## Supplemental Figures and Tables for "New annotations for three pea aphid genome assemblies allow comparative analyses of duplication and gene family evolution": Supplemental_Table_S3.tsv (part 32 of 33)

Orthogroup	A_aegypti	A_gossypii	A_mellifera	A_pisum	A_pisum_mecat_PASA	A_pisum_mecat_bk	A_pisum_mecat_st	A_pisum_mecat_tgg	A_pisum_racon_PASA	A_pisum_racon_bk	A_pisum_racon_st	A_pisum_racon_tgg	A_pisum_tdn	A_pisum_v3_wdel_PASA	A_pisum_v3_wdel_bk	A_pisum_v3_wdel_st	A_pisum_v3_wdel_tgg	B_mori	C_elegans	D_melanogaster	D_pulex	D_vitifoliae	H_americanus	H_sapiens	H_vitripennis	M_musculus	M_nipponense	M_persicae	N_lugens	N_triangulifer	R_maidis	R_padi	S_gregaria	T_castaneum
OG0072115																																	XP_049851269.1, XP_049851271.1, XP_049851272.1
OG0072116																																	XP_049851273.1, XP_049851274.1, XP_049851275.1
OG0072117																																	XP_049851370.1, XP_049851371.1, XP_049851373.1
OG0072118																																	XP_049851382.1, XP_049851383.1, XP_049851384.1
OG0072119																																	XP_049851491.1, XP_049851492.1, XP_049851493.1
OG0072120																																	XP_049851505.1, XP_049851506.1, XP_049851507.1
OG0072121																																	XP_049851570.1, XP_049851571.1, XP_049851572.1
OG0072122																																	XP_049851678.1, XP_049851679.1, XP_049851680.1
OG0072123																																	XP_049851689.1, XP_049851690.1, XP_049851691.1
OG0072124																																	XP_049851812.1, XP_049851813.1, XP_049851814.1
OG0072125																																	XP_049851834.1, XP_049851836.1, XP_049851841.1
OG0072126																																	XP_049851891.1, XP_049851892.1, XP_049855659.1
OG0072127																																	XP_049851897.1, XP_049851898.1, XP_049851899.1
OG0072128																																	XP_049851908.1, XP_049851909.1, XP_049851910.1
OG0072129																																	XP_049851962.1, XP_049851963.1, XP_049851964.1
OG0072130																																	XP_049851996.1, XP_049851997.1, XP_049851998.1
OG0072131																																	XP_049852043.1, XP_049852078.1, XP_049852089.1
OG0072132																																	XP_049852497.1, XP_049852498.1, XP_049852499.1
OG0072133																																	XP_049852554.1, XP_049852555.1, XP_049852556.1
OG0072134																																	XP_049852679.1, XP_049852680.1, XP_049852681.1
OG0072135																																	XP_049852682.1, XP_049852684.1, XP_049852685.1
OG0072136																																	XP_049852873.1, XP_049852874.1, XP_049852875.1
OG0072137																																	XP_049853165.1, XP_049853166.1, XP_049855357.1
OG0072138																																	XP_049853449.1, XP_049853789.1, XP_049853790.1
OG0072139																																	XP_049853798.1, XP_049856733.1, XP_049856734.1
OG0072140																																	XP_049853816.1, XP_049853817.1, XP_049853818.1
OG0072141																																	XP_049854039.1, XP_049854040.1, XP_049854041.1
OG0072142																																	XP_049854179.1, XP_049854180.1, XP_049854181.1
OG0072143																																	XP_049854233.1, XP_049854234.1, XP_049854236.1
OG0072144																																	XP_049854687.1, XP_049854688.1, XP_049854689.1
OG0072145																																	XP_049855447.1, XP_049855452.1, XP_049855454.1
OG0072146																																	XP_049855450.1, XP_049855462.1, XP_049855468.1
OG0072147																																	XP_049855459.1, XP_049855460.1, XP_049855467.1
OG0072148																																	XP_049855548.1, XP_049855549.1, XP_049856771.1
OG0072149																																	XP_049855594.1, XP_049857181.1, XP_049857182.1
OG0072150																																	XP_049855660.1, XP_049855662.1, XP_049855663.1
OG0072151																																	XP_049855938.1, XP_049855939.1, XP_049855940.1
OG0072152																																	XP_049855944.1, XP_049855946.1, XP_049855947.1
OG0072153																																	XP_049856058.1, XP_049856065.1, XP_049856070.1
OG0072154																																	XP_049856240.1, XP_049856241.1, XP_049856242.1
OG0072155																																	XP_049856341.1, XP_049856342.1, XP_049856344.1
OG0072156																																	XP_049856369.1, XP_049856370.1	XP_973675.2
OG0072157																																	XP_049856529.1, XP_049856530.1, XP_049856533.1
OG0072158																																	XP_049856532.1, XP_049856535.1, XP_049856536.1
OG0072159																																	XP_049856631.1, XP_049856632.1, XP_049856633.1
OG0072160																																	XP_049856700.1, XP_049856701.1, XP_049856702.1
OG0072161																																	XP_049857432.1, XP_049857433.1, XP_049857434.1
OG0072162																																	XP_049858154.1, XP_049858163.1, XP_049858479.1
OG0072163																																	XP_049858275.1, XP_049858276.1, XP_049858277.1
OG0072164																																	XP_049858607.1, XP_049858608.1, XP_049858712.1
OG0072165																																	XP_049859302.1, XP_049859303.1, XP_049859305.1
OG0072166																																	XP_049859541.1, XP_049859542.1, XP_049859544.1
OG0072167																																	XP_049859916.1, XP_049859917.1, XP_049859918.1
OG0072168																																	XP_049860094.1, XP_049860095.1, XP_049860096.1
OG0072169																																	XP_049860313.1, XP_049860314.1, XP_049860315.1
OG0072170																																	XP_049860578.1, XP_049860579.1, XP_049860610.1
OG0072171																																	XP_049860585.1, XP_049860587.1, XP_049860588.1
OG0072172																																	XP_049861151.1, XP_049861152.1, XP_049861153.1
OG0072173																																	XP_049861480.1, XP_049861481.1, XP_049861482.1
OG0072174																																	XP_049861511.1, XP_049862149.1, XP_049862150.1
OG0072175																																	XP_049861740.1, XP_049861741.1, XP_049861743.1
OG0072176																																	XP_049862355.1, XP_049862356.1, XP_049862358.1
OG0072177																																	XP_049862536.1, XP_049862537.1, XP_049862539.1
OG0072178																																	XP_049862597.1, XP_049862598.1, XP_049862599.1
OG0072179																																	XP_049862814.1, XP_049862816.1, XP_049862817.1
OG0072180																																	XP_049863536.1, XP_049863537.1, XP_049863538.1
OG0072181																																	XP_049863889.1, XP_049863890.1, XP_049863891.1
OG0072182																																	XP_049864215.1, XP_049864216.1, XP_049864217.1
OG0072183																																	XP_049864442.1, XP_049864443.1	XP_008193264.1
OG0072184																																	XP_049864536.1, XP_049864538.1, XP_049864539.1
OG0072185																																	XP_049864754.1, XP_049864761.1, XP_049864771.1
OG0072186																																		NP_001103905.1, NP_001103906.1, NP_001104012.1
OG0072187																																		NP_001127700.1, NP_001127701.2, XP_064214683.1
OG0072188																																		NP_001137202.1, XP_008191728.1, XP_008191729.1
OG0072189																																		NP_001137204.1, XP_008197030.1, XP_064214549.1
OG0072190																																		NP_001161785.1, NP_001161786.1, NP_001165862.1
OG0072191																																		NP_001161901.1, XP_008198730.1, XP_008198732.1
OG0072192																																		NP_001164153.1, XP_015839612.1, XP_064212073.1
OG0072193																																		NP_001164235.1, XP_015833600.1, XP_015833627.1
OG0072194																																		NP_001402088.1, NP_001403287.1, NP_001403331.1
OG0072195																																		XP_001807903.1, XP_008196942.1, XP_064211935.1
OG0072196																																		XP_001810808.1, XP_008194689.1, XP_015836396.1
OG0072197																																		XP_001813100.2, XP_008199339.1, XP_008199341.1
OG0072198																																		XP_001813225.1, XP_001813376.1, XP_015836451.1
OG0072199																																		XP_001814398.1, XP_008193144.1, XP_064212929.1
OG0072200																																		XP_001814944.2, XP_015838289.2, XP_064213649.1
OG0072201																																		XP_001815237.1, XP_015835875.1, XP_015835877.1
OG0072202																																		XP_008190476.1, XP_008190481.1, XP_064214498.1
OG0072203																																		XP_008190582.1, XP_008190583.1, XP_974219.1
OG0072204																																		XP_008190847.1, XP_064211412.1, XP_064211414.1
OG0072205																																		XP_008190850.1, XP_015833278.1, XP_064211063.1
OG0072206																																		XP_008190888.1, XP_008190889.1, XP_015833323.1
OG0072207																																		XP_008191145.1, XP_008193696.3, XP_974645.2
OG0072208																																		XP_008191226.1, XP_008191227.1, XP_064214094.1
OG0072209																																		XP_008191751.2, XP_015839621.1, XP_015840077.1
OG0072210																																		XP_008192387.1, XP_015836891.1, XP_015839402.1
OG0072211																																		XP_008192462.1, XP_015835136.1, XP_015835137.1
OG0072212																																		XP_008192500.2, XP_064214843.1, XP_064214844.1
OG0072213																																		XP_008192537.1, XP_015833415.1, XP_064215075.1
OG0072214																																		XP_008193229.1, XP_064215941.1, XP_064215942.1
OG0072215																																		XP_008193336.1, XP_008193337.1, XP_015835248.1
OG0072216																																		XP_008194071.1, XP_008194072.1, XP_008194073.1
OG0072217																																		XP_008194501.1, XP_008194896.1, XP_008194898.1
OG0072218																																		XP_008194594.1, XP_008194595.1, XP_015838254.1
OG0072219																																		XP_008194657.1, XP_015836354.1, XP_064214289.1
OG0072220																																		XP_008195175.2, XP_008195176.2, XP_015836701.2
OG0072221																																		XP_008195249.2, XP_015836746.1, XP_064211621.1
OG0072222																																		XP_008195450.1, XP_015836978.1, XP_064211477.1
OG0072223																																		XP_008196231.1, XP_008196232.1, XP_008196233.1
OG0072224																																		XP_008196474.1, XP_064213383.1, XP_064213384.1
OG0072225																																		XP_008196565.2, XP_064211465.1, XP_064213596.1
OG0072226																																		XP_008196586.1, XP_015837984.1, XP_015837985.1
OG0072227																																		XP_008196684.2, XP_008196686.2, XP_064213292.1
OG0072228																																		XP_008196827.2, XP_008196828.1, XP_015838292.1
OG0072229																																		XP_008196835.1, XP_008196836.1, XP_064213269.1
OG0072230																																		XP_008196989.2, XP_968772.2, XP_974339.1
OG0072231																																		XP_008197219.2, XP_015838383.2, XP_064213727.1
OG0072232																																		XP_008197244.2, XP_008197245.2, XP_976356.3
OG0072233																																		XP_008197266.1, XP_008197267.1, XP_015838397.1
OG0072234																																		XP_008197475.1, XP_008200326.1, XP_064211146.1
OG0072235																																		XP_008197811.2, XP_015838683.2, XP_064210846.1
OG0072236																																		XP_008197852.1, XP_008197853.1, XP_064211261.1
OG0072237																																		XP_008197940.2, XP_008197948.2, XP_968262.1
OG0072238																																		XP_008198182.1, XP_015838989.1, XP_064211140.1
OG0072239																																		XP_008198183.1, XP_008198184.1, XP_008198185.1
OG0072240																																		XP_008198242.1, XP_064211157.1, XP_976004.1
OG0072241																																		XP_008198386.1, XP_008198387.1, XP_975801.1
OG0072242																																		XP_008198457.1, XP_008198458.1, XP_015839171.1
OG0072243																																		XP_008198507.1, XP_015837662.1, XP_015837665.1
OG0072244																																		XP_008198593.1, XP_015838624.2, XP_064210830.1
OG0072245																																		XP_008198779.2, XP_008198780.1, XP_015839866.1
OG0072246																																		XP_008199039.1, XP_008199040.1, XP_064215524.1
OG0072247																																		XP_008199091.1, XP_064214172.1, XP_064214173.1
OG0072248																																		XP_008199213.1, XP_064213580.1, XP_064213581.1
OG0072249																																		XP_008199923.2, XP_008199924.2, XP_969744.2
OG0072250																																		XP_008199967.1, XP_015839449.1, XP_015839450.1
OG0072251																																		XP_008200072.1, XP_008200073.1, XP_976143.2
OG0072252																																		XP_008200678.2, XP_064214442.1, XP_064215741.1
OG0072253																																		XP_008201083.2, XP_015840153.2, XP_064214220.1
OG0072254																																		XP_015833909.2, XP_064214650.1, XP_064214651.1
OG0072255																																		XP_015833986.2, XP_064214517.1, XP_064214593.1
OG0072256																																		XP_015834325.1, XP_015834989.2, XP_015839322.1
OG0072257																																		XP_015834341.1, XP_064214976.1, XP_064214977.1
OG0072258																																		XP_015834389.1, XP_015834390.1, XP_015834391.1
OG0072259																																		XP_015834491.1, XP_015834492.1, XP_064214725.1
OG0072260																																		XP_015834777.2, XP_064215163.1, XP_064215164.1
OG0072261																																		XP_015835107.2, XP_064215115.1, XP_064215116.1
OG0072262																																		XP_015835242.2, XP_015835243.2, XP_064215632.1
OG0072263																																		XP_015835852.1, XP_015835853.1, XP_971632.1
OG0072264																																		XP_015836034.1, XP_015836035.1, XP_015836036.1
OG0072265																																		XP_015836086.1, XP_015836087.1, XP_015836088.1
OG0072266																																		XP_015836093.1, XP_015836094.1, XP_971687.2
OG0072267																																		XP_015836125.1, XP_015836131.1, XP_971802.2
OG0072268																																		XP_015836189.2, XP_064214487.1, XP_064214488.1
OG0072269																																		XP_015836482.1, XP_064214260.1, XP_064214514.1
OG0072270																																		XP_015836617.2, XP_064214404.1, XP_064214405.1
OG0072271																																		XP_015837321.2, XP_064211769.1, XP_064211770.1
OG0072272																																		XP_015837496.1, XP_064211908.1, XP_064214883.1
OG0072273																																		XP_015837589.1, XP_015837590.1, XP_015837591.1
OG0072274																																		XP_015838374.2, XP_015838382.1, XP_064212412.1
OG0072275																																		XP_015838440.2, XP_015840968.1, XP_064213323.1
OG0072276																																		XP_015838809.1, XP_015838810.1, XP_015838811.1
OG0072277																																		XP_015838857.2, XP_064210958.1, XP_972496.2
OG0072278																																		XP_015838863.2, XP_015838864.2, XP_064210963.1
OG0072279																																		XP_015838978.1, XP_064211241.1, XP_064211242.1
OG0072280																																		XP_015838992.1, XP_015838993.1, XP_015838994.1
OG0072281																																		XP_015839112.1, XP_015839114.1, XP_015839115.1
OG0072282																																		XP_015840610.2, XP_015840611.1, XP_064212457.1
OG0072283																																		XP_064212624.1, XP_064212626.1, XP_064212629.1
OG0072284																																		XP_064212697.1, XP_064212698.1, XP_064212699.1
OG0072285																																		XP_064213239.1, XP_064213240.1, XP_064213241.1
OG0072286																																		XP_064213467.1, XP_064213468.1, XP_064213469.1
OG0072287																																		XP_064214186.1, XP_064214187.1, XP_064214188.1
OG0072288																																		XP_064214257.1, XP_064214579.1, XP_971404.1
OG0072289																																		XP_064214463.1, XP_064214464.1, XP_064214465.1
OG0072290																																		XP_064215126.1, XP_064215127.1, XP_972830.1
OG0072291																																		XP_966823.2, XP_966913.1, XP_967009.1
OG0072292	XP_001647724.2, XP_001662652.1
OG0072293	XP_001647837.2, XP_001647838.2
OG0072294	XP_001647979.1, XP_021709293.1
OG0072295	XP_001648188.2, XP_021695521.1
OG0072296	XP_001648202.2, XP_021712845.1
OG0072297	XP_001648459.2, XP_021693744.1
OG0072298	XP_001648613.2, XP_021709298.1
OG0072299	XP_001648773.2, XP_021705251.1
OG0072300	XP_001648777.2, XP_021708357.1
OG0072301	XP_001648841.1, XP_021701079.1
OG0072302	XP_001648977.2, XP_001661479.2
OG0072303	XP_001649322.2, XP_021693963.1
OG0072304	XP_001649580.2, XP_021712557.1
OG0072305	XP_001650004.2, XP_021696905.1
OG0072306	XP_001650031.2, XP_021702710.1
OG0072307	XP_001650052.2, XP_021700588.1
OG0072308	XP_001650199.1, XP_001650200.1
OG0072309	XP_001650203.1, XP_021703603.1
OG0072310	XP_001650214.1, XP_001650215.1
OG0072311	XP_001650400.2, XP_021713206.1
OG0072312	XP_001650589.1, XP_021696871.1
OG0072313	XP_001650805.1																			NP_649618.1
OG0072314	XP_001650912.1, XP_021700867.1
OG0072315	XP_001650962.2, XP_021712641.1
OG0072316	XP_001651142.1, XP_001651143.1
OG0072317	XP_001651253.2, XP_021708070.1
OG0072318	XP_001651304.3																			NP_728509.1
OG0072319	XP_001651306.2, XP_021704360.1
OG0072320	XP_001651375.2																			NP_648108.1
OG0072321	XP_001651434.2, XP_021708438.1
OG0072322	XP_001651471.2, XP_021712916.1
OG0072323	XP_001651549.2, XP_001651551.2
OG0072324	XP_001651612.1, XP_001651613.2
OG0072325	XP_001651844.1, XP_001651845.1
OG0072326	XP_001651904.1, XP_021710735.1
OG0072327	XP_001652066.2, XP_001658139.2
OG0072328	XP_001652404.1, XP_021711527.1
OG0072329	XP_001652475.2, XP_021712748.1
OG0072330	XP_001652505.2, XP_021712483.1
OG0072331	XP_001652512.2, XP_021708907.1
OG0072332	XP_001652635.2, XP_021712514.1
OG0072333	XP_001652640.2, XP_021694122.1
OG0072334	XP_001652706.2, XP_021712889.1
OG0072335	XP_001652745.1, XP_021701056.1
OG0072336	XP_001652748.1, XP_021704186.1
OG0072337	XP_001652800.2, XP_001652801.2
OG0072338	XP_001652888.1, XP_021698480.1
OG0072339	XP_001652948.1, XP_021708663.1
OG0072340	XP_001653030.2, XP_001653031.2
OG0072341	XP_001653073.1, XP_021696588.1
OG0072342	XP_001653145.1, XP_021708885.1
OG0072343	XP_001653158.1, XP_011493432.1
OG0072344	XP_001653178.1																			NP_729797.1
OG0072345	XP_001653288.2, XP_021695218.1
OG0072346	XP_001653715.2, XP_021697307.1
OG0072347	XP_001653785.1, XP_001662956.1
OG0072348	XP_001653816.1																			NP_525049.1
OG0072349	XP_001653867.1, XP_021698797.1
OG0072350	XP_001653901.2, XP_001653902.2
OG0072351	XP_001653989.2, XP_021698716.1
OG0072352	XP_001654058.2																	XP_012544892.1
OG0072353	XP_001654129.2, XP_021699086.1
OG0072354	XP_001654493.2, XP_021699034.1
OG0072355	XP_001654558.1, XP_021704573.1
OG0072356	XP_001654800.1, XP_001654801.1
OG0072357	XP_001655029.1, XP_021713283.1
OG0072358	XP_001655285.2, XP_021706282.1
OG0072359	XP_001655617.2																			NP_649221.1
OG0072360	XP_001655647.2, XP_021697539.1
OG0072361	XP_001655680.1, XP_021708065.1
OG0072362	XP_001655707.2, XP_021705429.1
OG0072363	XP_001655725.2, XP_001655726.1
OG0072364	XP_001656006.2, XP_021709487.1
OG0072365	XP_001656022.2, XP_021711026.1
OG0072366	XP_001656107.2, XP_001659661.2
OG0072367	XP_001656117.2, XP_001656118.2
OG0072368	XP_001656186.1, XP_021707610.1
OG0072369	XP_001656279.1																			NP_652458.1
OG0072370	XP_001656307.2, XP_021698020.1
OG0072371	XP_001656308.2, XP_021696421.1
OG0072372	XP_001656340.2, XP_021707247.1
OG0072373	XP_001656410.1, XP_021712779.1
OG0072374	XP_001656582.2, XP_001656584.2
OG0072375	XP_001656590.2, XP_021702235.1
OG0072376	XP_001656844.2, XP_021709305.1
OG0072377	XP_001657110.2, XP_021705982.1
OG0072378	XP_001657870.2																			NP_650096.1
OG0072379	XP_001658003.2, XP_001658004.2
OG0072380	XP_001658136.2, XP_021698684.1
OG0072381	XP_001658303.1, XP_021703043.1
OG0072382	XP_001658365.3, XP_001662185.3
OG0072383	XP_001658397.1, XP_021712261.1
OG0072384	XP_001658429.1, XP_021711918.1
OG0072385	XP_001658540.2, XP_021710964.1
OG0072386	XP_001658660.2, XP_001658661.1
OG0072387	XP_001658673.2, XP_021699800.1
OG0072388	XP_001658699.2, XP_021703947.1
OG0072389	XP_001658800.2, XP_021696254.1
OG0072390	XP_001658807.2, XP_021711745.1
OG0072391	XP_001658994.1, XP_021709373.1
OG0072392	XP_001659029.2, XP_021695493.1
OG0072393	XP_001659113.2, XP_001659114.2
OG0072394	XP_001659263.2, XP_021695786.1
OG0072395	XP_001659302.2, XP_021700873.1
OG0072396	XP_001659434.2, XP_021706114.1
OG0072397	XP_001659454.2, XP_001659455.2
OG0072398	XP_001659462.2, XP_021707777.1
OG0072399	XP_001659492.2, XP_001659970.2
OG0072400	XP_001659523.1, XP_001659524.1
OG0072401	XP_001659528.1, XP_021709553.1
OG0072402	XP_001659584.2, XP_021700560.1
OG0072403	XP_001659811.1, XP_021711978.1
OG0072404	XP_001659839.2, XP_021697702.1
OG0072405	XP_001659875.1, XP_021700730.1
OG0072406	XP_001659883.2, XP_021700740.1
OG0072407	XP_001660010.2, XP_001662671.2
OG0072408	XP_001660212.2, XP_021712843.1
OG0072409	XP_001660451.1, XP_001660452.1
OG0072410	XP_001660654.2, XP_021698717.1
OG0072411	XP_001660685.1, XP_021702897.1
OG0072412	XP_001660690.2, XP_001660691.2
OG0072413	XP_001660739.2, XP_021703242.1
OG0072414	XP_001660802.1, XP_021703284.1
OG0072415	XP_001660841.2, XP_021707304.1
OG0072416	XP_001660973.1, XP_021700866.1
OG0072417	XP_001661047.1, XP_021693034.1
OG0072418	XP_001661144.1, XP_001661145.2
OG0072419	XP_001661223.1, XP_001661224.1
OG0072420	XP_001661230.1																			NP_650661.1
OG0072421	XP_001661477.2, XP_021699026.1
OG0072422	XP_001661543.2, XP_021694399.1
OG0072423	XP_001661597.2, XP_001661598.2
OG0072424	XP_001661882.2, XP_021706821.1
OG0072425	XP_001661889.2, XP_021698772.1
OG0072426	XP_001661913.1																			NP_525072.2
OG0072427	XP_001661956.1, XP_021700364.1
OG0072428	XP_001661971.2																			NP_650420.1
OG0072429	XP_001662035.1, XP_021712928.1
OG0072430	XP_001662087.1, XP_001662088.2
OG0072431	XP_001662104.1, XP_021696904.1
OG0072432	XP_001662106.1, XP_021699695.1
OG0072433	XP_001662133.2, XP_021706992.1
OG0072434	XP_001662471.2																			NP_001163583.1
OG0072435	XP_001662532.2, XP_021703639.1
OG0072436	XP_001662539.2, XP_021693704.1
OG0072437	XP_001662752.1, XP_021693643.1
OG0072438	XP_001662799.2, XP_021701617.1
OG0072439	XP_001662839.1																	XP_004929711.1
OG0072440	XP_001662930.2, XP_021709531.1
OG0072441	XP_001663066.1, XP_021699604.1
OG0072442	XP_001663359.2, XP_021702659.1
OG0072443	XP_001663515.2, XP_021706519.1
OG0072444	XP_001663637.1, XP_021698579.1
OG0072445	XP_001663649.1																			NP_609096.2
OG0072446	XP_001663725.2, XP_021700399.1
OG0072447	XP_001663752.2, XP_001663753.1
OG0072448	XP_001663807.2, XP_021710719.1
OG0072449	XP_001663811.2, XP_021698248.1
OG0072450	XP_001664030.1, XP_021694738.1
OG0072451	XP_001664127.1, XP_001664129.1
OG0072452	XP_001664180.2, XP_001664181.2
OG0072453	XP_001664326.2																			NP_573016.1
OG0072454	XP_011492990.2																			NP_610769.1
OG0072455	XP_011493148.1, XP_011493151.1
OG0072456	XP_011493439.1, XP_021706868.1
OG0072457	XP_011493463.2, XP_021695248.1
OG0072458	XP_021692969.1, XP_021695221.1
OG0072459	XP_021693039.1, XP_021712649.1
OG0072460	XP_021693114.1																			NP_651831.1
OG0072461	XP_021693328.1, XP_021711989.1
OG0072462	XP_021693460.1, XP_021693461.1
OG0072463	XP_021693605.1, XP_021693606.1
OG0072464	XP_021693799.1, XP_021712230.1
OG0072465	XP_021693818.1, XP_021693820.1
OG0072466	XP_021693921.1																			NP_001097728.2
OG0072467	XP_021694004.1, XP_021694005.1
OG0072468	XP_021694011.1																			NP_572803.1
OG0072469	XP_021694013.1, XP_021694014.1
OG0072470	XP_021694063.1																			NP_650280.1
OG0072471	XP_021694256.1, XP_021712312.1
OG0072472	XP_021694315.1, XP_021701955.1
OG0072473	XP_021694364.1, XP_021694365.1
OG0072474	XP_021694372.1, XP_021694373.1
OG0072475	XP_021694396.1, XP_021713092.1
OG0072476	XP_021694398.1, XP_021701908.1
OG0072477	XP_021694401.1, XP_021713289.1
OG0072478	XP_021694412.1, XP_021696989.1
OG0072479	XP_021694416.1, XP_021706797.1
OG0072480	XP_021694418.1																			NP_001034050.1
OG0072481	XP_021694428.1, XP_021694429.1
OG0072482	XP_021694800.1, XP_021694808.1
OG0072483	XP_021694896.1, XP_021711755.1
OG0072484	XP_021694924.1, XP_021694925.1
OG0072485	XP_021695042.1, XP_021707725.1
OG0072486	XP_021695164.1, XP_021705067.1
OG0072487	XP_021695178.1, XP_021709509.1
OG0072488	XP_021695180.1, XP_021697124.1
OG0072489	XP_021695229.1, XP_021695230.1
OG0072490	XP_021695241.1																		NP_502063.1
OG0072491	XP_021695255.1, XP_021695376.1
OG0072492	XP_021695327.1																			NP_647883.1
OG0072493	XP_021695351.1, XP_021712590.1
OG0072494	XP_021695496.1, XP_021695497.1
OG0072495	XP_021695748.1, XP_021695750.1
OG0072496	XP_021695894.1, XP_021703262.1
OG0072497	XP_021696017.1, XP_021696018.1
OG0072498	XP_021696067.1, XP_021696068.1
OG0072499	XP_021696230.1, XP_021696231.1
OG0072500	XP_021696256.1, XP_021696257.1
OG0072501	XP_021696267.1																			NP_001263088.1
OG0072502	XP_021696417.1, XP_021696418.1
OG0072503	XP_021696503.1, XP_021696508.1
OG0072504	XP_021696590.1, XP_021696591.1
OG0072505	XP_021696593.1, XP_021696595.1
OG0072506	XP_021696604.1, XP_021696605.1
OG0072507	XP_021696646.1																			NP_001097458.2
OG0072508	XP_021696680.1, XP_021696681.1
OG0072509	XP_021696987.1, XP_021696988.1
OG0072510	XP_021697122.1, XP_021709700.1
OG0072511	XP_021697167.1, XP_021697168.1
OG0072512	XP_021697663.1																			NP_724825.2
OG0072513	XP_021697697.1, XP_021697698.1
OG0072514	XP_021697750.1, XP_021697751.1
OG0072515	XP_021697807.1, XP_021711737.1
OG0072516	XP_021697853.1, XP_021697854.1
OG0072517	XP_021697892.1, XP_021697893.1
OG0072518	XP_021698122.1, XP_021712443.1
OG0072519	XP_021698321.1, XP_021709042.1
OG0072520	XP_021698358.1, XP_021698359.1
OG0072521	XP_021698476.1, XP_021698477.1
OG0072522	XP_021698597.1, XP_021712725.1
OG0072523	XP_021698665.1, XP_021698669.1
OG0072524	XP_021698718.1																			NP_524699.1
OG0072525	XP_021698872.1, XP_021698873.1
OG0072526	XP_021698912.1, XP_021698913.1
OG0072527	XP_021698974.1, XP_021698975.1
OG0072528	XP_021699019.1, XP_021699020.1
OG0072529	XP_021699161.1, XP_021701457.1
OG0072530	XP_021699411.1, XP_021712348.1
OG0072531	XP_021699420.1, XP_021699421.1
OG0072532	XP_021699520.1, XP_021699521.1
OG0072533	XP_021699569.1, XP_021699570.1
OG0072534	XP_021699634.1, XP_021699635.1
OG0072535	XP_021699673.1, XP_021712561.1
OG0072536	XP_021699815.1, XP_021699816.1
OG0072537	XP_021699825.1, XP_021699827.1
OG0072538	XP_021700053.1, XP_021700063.1
OG0072539	XP_021700106.1, XP_021712564.1
OG0072540	XP_021700259.1																			NP_609276.1
OG0072541	XP_021700281.1, XP_021700282.1
OG0072542	XP_021700849.1, XP_021700850.1
OG0072543	XP_021701389.1, XP_021702524.1
OG0072544	XP_021701589.1, XP_021701590.1
OG0072545	XP_021701626.1, XP_021712269.1
OG0072546	XP_021701692.1, XP_021701693.1
OG0072547	XP_021701747.1, XP_021701748.1
OG0072548	XP_021702083.1, XP_021702084.1
OG0072549	XP_021702127.1, XP_021702128.1
OG0072550	XP_021702286.1, XP_021702287.1
OG0072551	XP_021702303.1, XP_021702304.1
OG0072552	XP_021702364.1																			NP_650741.1
OG0072553	XP_021702617.1, XP_021702618.1
OG0072554	XP_021702921.1																			NP_725529.1
OG0072555	XP_021703327.1, XP_021703328.1
OG0072556	XP_021703527.1, XP_021703528.1
OG0072557	XP_021703615.1, XP_021703616.1
OG0072558	XP_021703651.1, XP_021703652.1
OG0072559	XP_021703795.1, XP_021703796.1
OG0072560	XP_021703917.1, XP_021703919.1
OG0072561	XP_021703918.1, XP_021703920.1
OG0072562	XP_021704082.1, XP_021704084.1
OG0072563	XP_021704299.1, XP_021704300.1
OG0072564	XP_021704543.1, XP_021704544.1
OG0072565	XP_021704562.1, XP_021704563.1
OG0072566	XP_021705165.1, XP_021705166.1
OG0072567	XP_021705378.1, XP_021705386.1
OG0072568	XP_021705637.1, XP_021705638.1
OG0072569	XP_021705774.1, XP_021705776.1
OG0072570	XP_021705784.1, XP_021712005.1
OG0072571	XP_021705787.1, XP_021712679.1
OG0072572	XP_021706015.1, XP_021706016.1
OG0072573	XP_021706116.1, XP_021706117.1
OG0072574	XP_021706161.1, XP_021706162.1
OG0072575	XP_021706225.1, XP_021713297.1
OG0072576	XP_021706342.1, XP_021712371.1
OG0072577	XP_021706537.1, XP_021712842.1
OG0072578	XP_021706572.1, XP_021711778.1
OG0072579	XP_021706600.1													asmbl_69653.p3
OG0072580	XP_021706686.1, XP_021706688.1
OG0072581	XP_021706689.1, XP_021706690.1
OG0072582	XP_021706747.1, XP_021711957.1
OG0072583	XP_021706953.1, XP_021706954.1
OG0072584	XP_021707047.1, XP_021707048.1
OG0072585	XP_021707072.1, XP_021711997.1
OG0072586	XP_021707170.1, XP_021707202.1
OG0072587	XP_021707219.1											TRINITY_GG_1738_c4_g1_i1.p1
OG0072588	XP_021707224.1, XP_021707225.1
OG0072589	XP_021707228.1, XP_021707229.1
OG0072590	XP_021707290.1, XP_021707291.1
OG0072591	XP_021707302.1, XP_021707303.1
OG0072592	XP_021707394.1, XP_021712427.1
OG0072593	XP_021707420.1, XP_021707424.1
OG0072594	XP_021707540.1, XP_021707541.1
OG0072595	XP_021707647.1, XP_021707648.1
OG0072596	XP_021707662.1, XP_021712540.1
OG0072597	XP_021707750.1, XP_021707751.1
OG0072598	XP_021707794.1, XP_021707795.1
OG0072599	XP_021707815.1, XP_021712636.1
OG0072600	XP_021707917.1, XP_021707918.1
OG0072601	XP_021707937.1, XP_021707938.1
OG0072602	XP_021708117.1, XP_021708118.1
OG0072603	XP_021708322.1, XP_021708323.1
OG0072604	XP_021708392.1, XP_021708393.1
OG0072605	XP_021708707.1, XP_021708708.1
OG0072606	XP_021708743.1																			NP_730625.1
OG0072607	XP_021709046.1, XP_021709051.1
OG0072608	XP_021709240.1, XP_021709241.1
OG0072609	XP_021709420.1																			NP_648835.1
OG0072610	XP_021709712.1, XP_021712656.1
OG0072611	XP_021709720.1, XP_021710101.1
OG0072612	XP_021709865.1, XP_021709867.1
OG0072613	XP_021709982.1, XP_021709983.1
OG0072614	XP_021710655.1, XP_021710656.1
OG0072615	XP_021710712.1, XP_021710713.1
OG0072616	XP_021710718.1, XP_021712830.1
OG0072617	XP_021710898.1, XP_021712658.1
OG0072618	XP_021711559.1, XP_021711560.1
OG0072619	XP_021711646.1, XP_021711647.1
OG0072620	XP_021711789.1, XP_021712860.1
OG0072621	XP_021712093.1, XP_021713104.1
OG0072622	XP_021712298.1, XP_021712299.1
OG0072623	XP_021712772.1, XP_021712821.1
OG0072624	XP_021712954.1, XP_021712955.1
OG0072625	XP_021712970.1, XP_021712971.1
OG0072626	XP_021713062.1, XP_021713063.1
OG0072627		XP_027838299.1																													XP_026814457.1
OG0072628		XP_027838434.2, XP_050061398.1
OG0072629		XP_027840673.2, XP_050062227.1
OG0072630		XP_027842136.1, XP_050062106.1
OG0072631		XP_027844655.1																														XP_060835481.1
OG0072632		XP_027845205.2, XP_027845206.2
OG0072633		XP_027847679.2																														XP_060845337.1
OG0072634		XP_027847840.2, XP_050062016.1
OG0072635		XP_027848925.1, XP_050054093.1
OG0072636		XP_027850249.2, XP_050062181.1
OG0072637		XP_027851457.2, XP_050065694.1
OG0072638		XP_027852580.2, XP_050053074.1
OG0072639		XP_027853972.2, XP_050057707.1
OG0072640		XP_050054376.1																														XP_060842956.1
OG0072641		XP_050054477.1																														XP_060837148.1
OG0072642		XP_050055733.1, XP_050055735.1
OG0072643		XP_050055839.1, XP_050055840.1
OG0072644		XP_050056171.1, XP_050066546.1
OG0072645		XP_050056595.1, XP_050066272.1
OG0072646		XP_050057637.1, XP_050057638.1
OG0072647		XP_050057907.1, XP_050057908.1
OG0072648		XP_050058562.1																				XP_050527898.1
OG0072649		XP_050058613.1								g15141.t1
OG0072650		XP_050059431.1, XP_050059432.1
OG0072651		XP_050059817.1, XP_050059910.1
OG0072652		XP_050060378.1, XP_050060379.1
OG0072653		XP_050060410.1, XP_050060411.1
OG0072654		XP_050061501.1, XP_050061502.1
OG0072655		XP_050061996.1																										XP_022173324.1
OG0072656		XP_050062094.1, XP_050062095.1
OG0072657		XP_050062481.1, XP_050062482.1
OG0072658		XP_050062768.1, XP_050062769.1
OG0072659		XP_050062981.1, XP_050063179.1
OG0072660		XP_050063126.1																	NP_496235.2
OG0072661		XP_050063199.1, XP_050063203.1
OG0072662		XP_050063430.1, XP_050063431.1
OG0072663		XP_050063675.1, XP_050063681.1
OG0072664		XP_050064203.1																										XP_022162552.1
OG0072665		XP_050064238.1, XP_050064493.1
OG0072666		XP_050064304.1, XP_050066289.1
OG0072667		XP_050064671.1, XP_050065452.1
OG0072668		XP_050064703.1, XP_050064704.1
OG0072669		XP_050064760.1, XP_050065337.1
OG0072670		XP_050065327.1																														XP_060846579.1
OG0072671		XP_050066779.1, XP_050066780.1
OG0072672		XP_050066800.1, XP_050066801.1
OG0072673			NP_001011576.1, XP_026297363.1
OG0072674			NP_001011611.2, NP_001011612.1
OG0072675			NP_001011618.1, XP_016767767.2
OG0072676			NP_001078815.1, XP_006558720.1
OG0072677			NP_001094493.1, XP_016770154.2
OG0072678			NP_001107670.1, XP_001120565.2
OG0072679			NP_001128412.1, XP_026294970.1
OG0072680			NP_001136165.1																														XP_049832919.1
OG0072681			NP_001193898.1, XP_026295678.1
OG0072682			NP_001233180.1, XP_026296303.1
OG0072683			NP_001242964.1, XP_026299341.1
OG0072684			NP_001265254.1, XP_016770158.1
OG0072685			NP_001265635.1																														XP_049847548.1
OG0072686			XP_001120409.1, XP_006558354.1
OG0072687			XP_001120555.2, XP_006561909.1
OG0072688			XP_001120795.1, XP_006561761.1
OG0072689			XP_001120831.2, XP_016769228.1
OG0072690			XP_001120980.3, XP_006568837.1
OG0072691			XP_001121093.2, XP_006565461.1
OG0072692			XP_001121305.2, XP_006566538.1
OG0072693			XP_001121591.2, XP_006564963.1
OG0072694			XP_001121629.2, XP_006568819.1
OG0072695			XP_001121782.1, XP_006561945.1
OG0072696			XP_001122667.2, XP_006561881.1
OG0072697			XP_001122848.2																						XP_046683990.1
OG0072698			XP_001123356.2, XP_016768827.1
OG0072699			XP_003249210.2, XP_006558085.2
OG0072700			XP_003249351.3, XP_026301821.1
OG0072701			XP_003249384.1, XP_016771651.1
OG0072702			XP_003249415.1, XP_006559054.1
OG0072703			XP_003249525.1, XP_026298148.1
OG0072704			XP_003249546.2, XP_006559809.1
OG0072705			XP_003249574.1, XP_006559865.1
OG0072706			XP_003249650.2, XP_026300916.1
OG0072707			XP_003249665.2, XP_006560278.2
OG0072708			XP_003249842.1, XP_003249843.1
OG0072709			XP_003249920.2, XP_006561782.1
OG0072710			XP_003249953.1, XP_006561939.1
OG0072711			XP_003250047.3, XP_006562324.2
OG0072712			XP_003250150.2, XP_393269.5
OG0072713			XP_003250171.1, XP_006562941.1
OG0072714			XP_003250376.2, XP_026295386.1
OG0072715			XP_003250395.2, XP_026300586.1
OG0072716			XP_003250434.2, XP_006564271.2
OG0072717			XP_003250490.1, XP_026297879.1
OG0072718			XP_003250613.3, XP_006565216.2
OG0072719			XP_003250697.2, XP_006565835.2
OG0072720			XP_003250942.1, XP_026298223.1
OG0072721			XP_003250961.2, XP_006566916.1
OG0072722			XP_003251112.1, XP_026296565.1
OG0072723			XP_003251197.1, XP_006568250.1
OG0072724			XP_003251203.2, XP_006568275.2
OG0072725			XP_003251207.3, XP_006568298.3
OG0072726			XP_003251288.1																						XP_046666094.1
OG0072727			XP_003251401.2, XP_006569556.2
OG0072728			XP_003251417.1, XP_006569652.1
OG0072729			XP_003251486.1, XP_016770287.1
OG0072730			XP_003251662.1, XP_016768417.1
OG0072731			XP_003251670.2, XP_016768092.1
OG0072732			XP_003251744.2, XP_006571500.2
OG0072733			XP_003251817.1, XP_006571918.1
OG0072734			XP_003251885.1, XP_006572185.1
OG0072735			XP_006557478.1, XP_006557479.1
OG0072736			XP_006559461.2, XP_016772612.2
OG0072737			XP_006559592.1, XP_016769301.1
OG0072738			XP_006559834.1, XP_006559836.1
OG0072739			XP_006560029.2, XP_396958.5
OG0072740			XP_006560155.1, XP_006560156.1
OG0072741			XP_006560219.1, XP_006560220.1
OG0072742			XP_006560911.2, XP_016768546.1
OG0072743			XP_006561060.1, XP_016772176.1
OG0072744			XP_006561421.2, XP_016772464.2
OG0072745			XP_006561457.2, XP_006561459.2
OG0072746			XP_006561940.2, XP_026298717.1
OG0072747			XP_006562348.2, XP_026300269.1
OG0072748			XP_006563014.1, XP_006563015.1
OG0072749			XP_006563550.2, XP_006563551.2
OG0072750			XP_006563711.1, XP_026301132.1
OG0072751			XP_006563921.1, XP_016769171.1
OG0072752			XP_006564214.1, XP_026297788.1
OG0072753			XP_006564460.2, XP_392727.4
OG0072754			XP_006564527.1, XP_006564528.1
OG0072755			XP_006564536.1, XP_026299114.1
OG0072756			XP_006564549.1, XP_026299007.1
OG0072757			XP_006564670.1, XP_006564671.1
OG0072758			XP_006564844.1, XP_006564845.1
OG0072759			XP_006565368.1, XP_026302032.1
OG0072760			XP_006565441.2, XP_026297142.1
OG0072761			XP_006566265.2, XP_026299178.1
OG0072762			XP_006566525.2, XP_016770411.2
OG0072763			XP_006566551.2, XP_016770432.2
OG0072764			XP_006567022.2, XP_625280.2
OG0072765			XP_006567511.1, XP_026298656.1
OG0072766			XP_006568021.1, XP_395640.3
OG0072767			XP_006569319.1, XP_006569321.1
OG0072768			XP_006569963.1, XP_026296531.1
OG0072769			XP_006570184.1																															XP_008200203.1
OG0072770			XP_006570185.1, XP_016770974.1
OG0072771			XP_006571647.1																														XP_049838817.1
OG0072772			XP_006571876.3, XP_006571877.3
OG0072773			XP_006572095.1, XP_006572096.1
OG0072774			XP_006572186.2, XP_026294729.1
OG0072775			XP_016766340.1, XP_016766345.1
OG0072776			XP_016766464.2, XP_016766471.2
OG0072777			XP_016766473.2, XP_026302283.1
OG0072778			XP_016767006.1, XP_016767007.1
OG0072779			XP_016767203.1, XP_016767204.1
OG0072780			XP_016767375.1, XP_026295857.1
OG0072781			XP_016768301.1, XP_026301128.1
OG0072782			XP_016768359.1, XP_016768360.1
OG0072783			XP_016768624.2, XP_026297689.1
OG0072784			XP_016769345.2, XP_026298513.1
OG0072785			XP_016769348.2, XP_026298616.1
OG0072786			XP_016769639.2, XP_016769640.2
OG0072787			XP_016769992.1, XP_016769993.1
OG0072788			XP_016769994.1		asmbl_32718.p2
OG0072789			XP_016770221.1, XP_026301813.1
OG0072790			XP_016770392.1, XP_026299595.1
OG0072791			XP_016770560.2, XP_016770561.2
OG0072792			XP_016770562.1, XP_026299862.1
OG0072793			XP_016770818.2, XP_026299690.1
OG0072794			XP_016771115.2, XP_026300184.1
OG0072795			XP_016771358.1, XP_026295100.1
OG0072796			XP_016771771.2, XP_016771773.2
OG0072797			XP_016771971.1, XP_026301170.1
OG0072798			XP_016772074.2, XP_016772075.2
OG0072799			XP_016772092.2, XP_395665.6
OG0072800			XP_016772189.1, XP_026301348.1
OG0072801			XP_016772200.1, XP_016772201.1
OG0072802			XP_016772403.2, XP_026301627.1
OG0072803			XP_016772427.1, XP_016772428.2
OG0072804			XP_016772468.2																															XP_008193632.1
OG0072805			XP_016772518.1, XP_016772519.1
OG0072806			XP_016772848.1, XP_026301461.1
OG0072807			XP_016773079.2, XP_026298658.1
OG0072808			XP_016773503.1, XP_026302212.1
OG0072809			XP_016773621.2, XP_026295080.1
OG0072810			XP_016773625.2, XP_016773626.2
OG0072811			XP_026294814.1, XP_026294815.1
OG0072812			XP_026294945.1, XP_026294946.1
OG0072813			XP_026295010.1, XP_026295011.1
OG0072814			XP_026295318.1, XP_026295319.1
OG0072815			XP_026295831.1, XP_026295832.1
OG0072816			XP_026295894.1, XP_026295895.1
OG0072817			XP_026296013.1, XP_026296014.1
OG0072818			XP_026296220.1, XP_026296221.1
OG0072819			XP_026296491.1																															XP_064211870.1
OG0072820			XP_026296660.1, XP_026296662.1
OG0072821			XP_026296671.1																														XP_049838255.1
OG0072822			XP_026296692.1, XP_026296693.1
OG0072823			XP_026296751.1, XP_026296752.1
OG0072824			XP_026296841.1, XP_026296842.1
OG0072825			XP_026296847.1, XP_026296848.1
OG0072826			XP_026296905.1, XP_026296906.1
OG0072827			XP_026296948.1, XP_026296951.1
OG0072828			XP_026297205.1, XP_026297206.1
OG0072829			XP_026297228.1, XP_026297229.1
OG0072830			XP_026297434.1, XP_026297435.1
OG0072831			XP_026297579.1, XP_026297580.1
OG0072832			XP_026297585.1																														XP_049863281.1
OG0072833			XP_026297693.1, XP_026297704.1
OG0072834			XP_026297772.1, XP_026297782.1
OG0072835			XP_026297916.1																															XP_008199905.3
OG0072836			XP_026297928.1, XP_026297929.1
OG0072837			XP_026298006.1, XP_026298007.1
OG0072838			XP_026298119.1, XP_026298120.1
OG0072839			XP_026298151.1																															XP_008199206.1
OG0072840			XP_026298391.1																	NP_001188639.1
OG0072841			XP_026298618.1, XP_026298619.1
OG0072842			XP_026298819.1, XP_026298820.1
OG0072843			XP_026299048.1, XP_026299049.1
OG0072844			XP_026299051.1, XP_026299052.1
OG0072845			XP_026299180.1, XP_026299181.1
OG0072846			XP_026299202.1, XP_026299203.1
OG0072847			XP_026299237.1, XP_026299238.1
OG0072848			XP_026299523.1, XP_026299524.1
OG0072849			XP_026299632.1										TRINITY_DN47735_c0_g1_i1.p1
OG0072850			XP_026299633.1, XP_026299636.1
OG0072851			XP_026299696.1																					XP_047300395.1
OG0072852			XP_026299794.1, XP_026299795.1
OG0072853			XP_026299842.1, XP_026299843.1
OG0072854			XP_026300148.1																															XP_008198721.2
OG0072855			XP_026300496.1, XP_026300583.1
OG0072856			XP_026300587.1, XP_026300588.1
OG0072857			XP_026300924.1, XP_026300925.1
OG0072858			XP_026300976.1, XP_026300977.1
OG0072859			XP_026301341.1, XP_026301342.1
OG0072860			XP_026301568.1, XP_026301569.1
OG0072861			XP_026301689.1																														XP_049850728.1
OG0072862			XP_026302240.1, XP_392613.2
OG0072863			XP_625258.1																						XP_046668203.1
OG0072864				XP_003248737.2											g41051.t1
OG0072865				XP_003248983.1											g32980.t1
OG0072866				XP_008178892.2											g37394.t1
OG0072867				XP_008184731.2											g24009.t1
OG0072868				XP_008188316.1				TRINITY_GG_21359_c0_g1_i2.p1
OG0072869				XP_016659309.1, XP_029342516.1
OG0072870				XP_016664764.1											g34165.t1
OG0072871				XP_016664953.1						g43397.t1
OG0072872				XP_029341245.1		g64358.t1
OG0072873				XP_029341246.1												STRG.6249.1.p1
OG0072874				XP_029342445.1												STRG.8107.1.p1
OG0072875				XP_029342579.1											g16793.t1
OG0072876				XP_029347619.1																												XP_060835127.1
OG0072877				XP_029347687.1, XP_029347688.1
OG0072878					asmbl_16.p1	g13.t1
OG0072879					asmbl_19.p1	g24.t1
OG0072880					asmbl_24.p1	g17.t1
OG0072881					asmbl_26.p1	g19.t1
OG0072882					asmbl_38.p1	g35.t1
OG0072883					asmbl_42.p1		STRG.1.1.p1
OG0072884					asmbl_42.p2		STRG.1.1.p2
OG0072885					asmbl_43.p2			TRINITY_GG_3626_c0_g1_i1.p2
OG0072886					asmbl_50.p1	g40.t1
OG0072887					asmbl_52.p9		STRG.2.1.p9
OG0072888					asmbl_52.p15		STRG.2.1.p15
OG0072889					asmbl_58.p1	g60.t1
OG0072890					asmbl_60.p1	g67.t1
OG0072891					asmbl_64.p1			TRINITY_GG_3626_c4_g1_i1.p1
OG0072892					asmbl_69.p1	g77.t1
OG0072893					asmbl_73.p1	g81.t1
OG0072894					asmbl_83.p1	g129.t1
OG0072895					asmbl_87.p1	g112.t1
OG0072896					asmbl_94.p1	g107.t1
OG0072897					asmbl_100.p1	g83.t1
OG0072898					asmbl_104.p1	g125.t1
OG0072899					asmbl_105.p1	g126.t1
OG0072900					asmbl_107.p1	g128.t1
OG0072901					asmbl_108.p1	g131.t1
OG0072902					asmbl_112.p1	g91.t1
OG0072903					asmbl_114.p1	g89.t1
OG0072904					asmbl_115.p1	g88.t1
OG0072905					asmbl_125.p1	g84.t1
OG0072906					asmbl_127.p1	g103.t1
OG0072907					asmbl_128.p1	g133.t1
OG0072908					asmbl_129.p1	g134.t1
OG0072909					asmbl_133.p1	g139.t1
OG0072910					asmbl_137.p1	g143.t1
OG0072911					asmbl_138.p1	g144.t1
OG0072912					asmbl_143.p1	g149.t1
OG0072913					asmbl_144.p1	g150.t1
OG0072914					asmbl_148.p1	g154.t1
OG0072915					asmbl_149.p1	g155.t1
OG0072916					asmbl_152.p1	g158.t1
OG0072917					asmbl_156.p1	g162.t1
OG0072918					asmbl_158.p1	g164.t1
OG0072919					asmbl_159.p1	g165.t1
OG0072920					asmbl_161.p1	g167.t1
OG0072921					asmbl_162.p1	g168.t1
OG0072922					asmbl_163.p1			TRINITY_GG_3626_c73_g1_i1.p1
OG0072923					asmbl_165.p1	g170.t1
OG0072924					asmbl_169.p1	g174.t1
OG0072925					asmbl_170.p1	g175.t1
OG0072926					asmbl_172.p1	g177.t1
OG0072927					asmbl_174.p1	g179.t1
OG0072928					asmbl_175.p1	g180.t1
OG0072929					asmbl_177.p1	g182.t1
OG0072930					asmbl_178.p1	g183.t1
OG0072931					asmbl_180.p1	g185.t1
OG0072932					asmbl_181.p1	g186.t1
OG0072933					asmbl_183.p1	g187.t1
OG0072934					asmbl_184.p1	g188.t1
OG0072935					asmbl_185.p1	g189.t1
OG0072936					asmbl_186.p1	g190.t1
OG0072937					asmbl_187.p1	g191.t1
OG0072938					asmbl_191.p1	g196.t1
OG0072939					asmbl_193.p1	g198.t1
OG0072940					asmbl_194.p1	g199.t1
OG0072941					asmbl_197.p1	g202.t1
OG0072942					asmbl_198.p1	g203.t1
OG0072943					asmbl_199.p1	g204.t1
OG0072944					asmbl_200.p1	g205.t1
OG0072945					asmbl_203.p1	g208.t1
OG0072946					asmbl_204.p1	g209.t1
OG0072947					asmbl_205.p1	g210.t1
OG0072948					asmbl_210.p1	g215.t1
OG0072949					asmbl_211.p1	g216.t1
OG0072950					asmbl_212.p1	g217.t1
OG0072951					asmbl_213.p1	g218.t1
OG0072952					asmbl_215.p1	g220.t1
OG0072953					asmbl_216.p1	g221.t1
OG0072954					asmbl_217.p1	g222.t1
OG0072955					asmbl_220.p2	g226.t1
OG0072956					asmbl_221.p1	g227.t1
OG0072957					asmbl_222.p1	g228.t1
OG0072958					asmbl_226.p1	g232.t1
OG0072959					asmbl_231.p1	g236.t1
OG0072960					asmbl_232.p1	g237.t1
OG0072961					asmbl_233.p1	g238.t1
OG0072962					asmbl_235.p1	g240.t1
OG0072963					asmbl_238.p1	g243.t1
OG0072964					asmbl_239.p1	g244.t1
OG0072965					asmbl_241.p1	g246.t1
OG0072966					asmbl_242.p1	g247.t1
OG0072967					asmbl_243.p1	g248.t1
OG0072968					asmbl_244.p1	g251.t1
OG0072969					asmbl_244.p4	g249.t1
OG0072970					asmbl_244.p5	g252.t1
OG0072971					asmbl_245.p1	g256.t1
OG0072972					asmbl_247.p1	g262.t1
OG0072973					asmbl_249.p1	g264.t1
OG0072974					asmbl_251.p1	g266.t1
OG0072975					asmbl_253.p1	g268.t1
OG0072976					asmbl_254.p1	g269.t1
OG0072977					asmbl_260.p1	g273.t1
OG0072978					asmbl_263.p1	g276.t1
OG0072979					asmbl_265.p1	g278.t1
OG0072980					asmbl_266.p1	g279.t1
OG0072981					asmbl_267.p1	g280.t1
OG0072982					asmbl_268.p1	g281.t1
OG0072983					asmbl_269.p1	g282.t1
OG0072984					asmbl_270.p1	g283.t1
OG0072985					asmbl_271.p1	g284.t1
OG0072986					asmbl_275.p2	g289.t1
OG0072987					asmbl_279.p1	g294.t1
OG0072988					asmbl_281.p1	g296.t1
OG0072989					asmbl_282.p1	g297.t1
OG0072990					asmbl_285.p1	g300.t1
OG0072991					asmbl_286.p1	g301.t1
OG0072992					asmbl_289.p1	g306.t1
OG0072993					asmbl_290.p1	g307.t1
OG0072994					asmbl_292.p1	g310.t1
OG0072995					asmbl_296.p1	g312.t1
OG0072996					asmbl_297.p1	g313.t1
OG0072997					asmbl_299.p1	g314.t1
OG0072998					asmbl_300.p1	g315.t1
OG0072999					asmbl_301.p1	g316.t1
OG0073000					asmbl_303.p1	g318.t1
OG0073001					asmbl_305.p1	g320.t1
OG0073002					asmbl_306.p1	g321.t1
OG0073003					asmbl_307.p1	g322.t1
OG0073004					asmbl_308.p1	g323.t1
OG0073005					asmbl_310.p2	g324.t1
OG0073006					asmbl_312.p1	g327.t1
OG0073007					asmbl_314.p1	g329.t1
OG0073008					asmbl_318.p1	g332.t1
OG0073009					asmbl_318.p2	g333.t1
OG0073010					asmbl_319.p1	g334.t1
OG0073011					asmbl_320.p1	g335.t1
OG0073012					asmbl_321.p1	g336.t1
OG0073013					asmbl_322.p1	g337.t1
OG0073014					asmbl_324.p1	g339.t1
OG0073015					asmbl_329.p1	g344.t1
OG0073016					asmbl_330.p1	g345.t1
OG0073017					asmbl_331.p1	g346.t1
OG0073018					asmbl_332.p1	g347.t1
OG0073019					asmbl_333.p1	g348.t1
OG0073020					asmbl_334.p1	g349.t1
OG0073021					asmbl_335.p1	g350.t1
OG0073022					asmbl_337.p1	g352.t1
OG0073023					asmbl_338.p1	g353.t1
OG0073024					asmbl_340.p1	g355.t1
OG0073025					asmbl_341.p1	g356.t1
OG0073026					asmbl_344.p1	g359.t1
OG0073027					asmbl_345.p1	g360.t1
OG0073028					asmbl_347.p1	g362.t1
OG0073029					asmbl_350.p1	g364.t1
OG0073030					asmbl_352.p1	g366.t1
OG0073031					asmbl_353.p1	g367.t1
OG0073032					asmbl_354.p1	g368.t1
OG0073033					asmbl_355.p1	g369.t1
OG0073034					asmbl_356.p1	g370.t1
OG0073035					asmbl_357.p1	g371.t1
OG0073036					asmbl_358.p1	g372.t1
OG0073037					asmbl_360.p1	g374.t1
OG0073038					asmbl_361.p1	g375.t1
OG0073039					asmbl_363.p1	g377.t1
OG0073040					asmbl_364.p1	g378.t1
OG0073041					asmbl_365.p1	g379.t1
OG0073042					asmbl_370.p1	g384.t1
OG0073043					asmbl_372.p1	g386.t1
OG0073044					asmbl_373.p1	g387.t1
OG0073045					asmbl_374.p1	g388.t1
OG0073046					asmbl_375.p1	g389.t1
OG0073047					asmbl_376.p1	g390.t1
OG0073048					asmbl_381.p1	g395.t1
OG0073049					asmbl_382.p1	g396.t1
OG0073050					asmbl_385.p1	g399.t1
OG0073051					asmbl_386.p1	g400.t1
OG0073052					asmbl_388.p1	g402.t1
OG0073053					asmbl_390.p1	g404.t1
OG0073054					asmbl_391.p1	g405.t1
OG0073055					asmbl_392.p1	g406.t1
OG0073056					asmbl_396.p1	g410.t1
OG0073057					asmbl_400.p1	g414.t1
OG0073058					asmbl_403.p1	g417.t1
OG0073059					asmbl_404.p1	g418.t1
OG0073060					asmbl_406.p1	g420.t1
OG0073061					asmbl_407.p1	g421.t1
OG0073062					asmbl_409.p1	g423.t1
OG0073063					asmbl_410.p1	g424.t1
OG0073064					asmbl_413.p1	g427.t1
OG0073065					asmbl_417.p1	g431.t1
OG0073066					asmbl_419.p1	g433.t1
OG0073067					asmbl_421.p1	g435.t1
OG0073068					asmbl_428.p1	g442.t1
OG0073069					asmbl_429.p1	g443.t1
OG0073070					asmbl_430.p1	g444.t1
OG0073071					asmbl_432.p1	g446.t1
OG0073072					asmbl_435.p1	g449.t1
OG0073073					asmbl_437.p1	g451.t1
OG0073074					asmbl_440.p1	g454.t1
OG0073075					asmbl_442.p1	g456.t1
OG0073076					asmbl_448.p1	g461.t1
OG0073077					asmbl_449.p1	g462.t1
OG0073078					asmbl_451.p1	g464.t1
OG0073079					asmbl_452.p1	g465.t1
OG0073080					asmbl_455.p1	g468.t1
OG0073081					asmbl_456.p1	g469.t1
OG0073082					asmbl_457.p1	g470.t1
OG0073083					asmbl_460.p1	g473.t1
OG0073084					asmbl_461.p1	g475.t1
OG0073085					asmbl_462.p1	g476.t1
OG0073086					asmbl_463.p1	g477.t1
OG0073087					asmbl_466.p1	g480.t1
OG0073088					asmbl_467.p1	g481.t1
OG0073089					asmbl_474.p1	g488.t1
OG0073090					asmbl_476.p1	g490.t1
OG0073091					asmbl_478.p1	g492.t1
OG0073092					asmbl_479.p1	g493.t1
OG0073093					asmbl_484.p1	g497.t1
OG0073094					asmbl_492.p1	g505.t1
OG0073095					asmbl_493.p1	g506.t1
OG0073096					asmbl_494.p1	g507.t1
OG0073097					asmbl_496.p1	g509.t1
OG0073098					asmbl_499.p1	g512.t1
OG0073099					asmbl_501.p1	g514.t1
OG0073100					asmbl_502.p1	g515.t1
OG0073101					asmbl_503.p1	g516.t1
OG0073102					asmbl_504.p1	g517.t1
OG0073103					asmbl_505.p1	g518.t1
OG0073104					asmbl_507.p1	g520.t1
OG0073105					asmbl_510.p1	g524.t1
OG0073106					asmbl_511.p1	g525.t1
OG0073107					asmbl_512.p1	g527.t1
OG0073108					asmbl_516.p1	g531.t1
OG0073109					asmbl_518.p1	g533.t1
OG0073110					asmbl_521.p1	g536.t1
OG0073111					asmbl_522.p1	g537.t1
OG0073112					asmbl_523.p1	g538.t1
OG0073113					asmbl_525.p1	g540.t1
OG0073114					asmbl_528.p1	g543.t1
OG0073115					asmbl_529.p1	g544.t1
OG0073116					asmbl_532.p1	g547.t1
OG0073117					asmbl_533.p1	g548.t1
OG0073118					asmbl_536.p1	g551.t1
OG0073119					asmbl_537.p1	g552.t1
OG0073120					asmbl_540.p1	g555.t1
OG0073121					asmbl_541.p1	g556.t1
OG0073122					asmbl_542.p1	g557.t1
OG0073123					asmbl_543.p1	g558.t1
OG0073124					asmbl_544.p1	g559.t1
OG0073125					asmbl_546.p1	g561.t1
OG0073126					asmbl_547.p1	g562.t1
OG0073127					asmbl_548.p1	g563.t1
OG0073128					asmbl_549.p1	g564.t1
OG0073129					asmbl_552.p1	g567.t1
OG0073130					asmbl_556.p1	g570.t1
OG0073131					asmbl_558.p1	g572.t1
OG0073132					asmbl_559.p1	g573.t1
OG0073133					asmbl_561.p1	g575.t1
OG0073134					asmbl_562.p1	g576.t1
OG0073135					asmbl_563.p1	g577.t1
OG0073136					asmbl_565.p1	g579.t1
OG0073137					asmbl_566.p1	g580.t1
OG0073138					asmbl_568.p1	g582.t1
OG0073139					asmbl_570.p1	g583.t1
OG0073140					asmbl_571.p1	g584.t1
OG0073141					asmbl_572.p1	g585.t1
OG0073142					asmbl_573.p1	g586.t1
OG0073143					asmbl_575.p1	g588.t1
OG0073144					asmbl_578.p1	g591.t1
OG0073145					asmbl_581.p1	g594.t1
OG0073146					asmbl_583.p1	g595.t1
OG0073147					asmbl_584.p1	g596.t1
OG0073148					asmbl_588.p1	g600.t1
OG0073149					asmbl_590.p1	g602.t1
OG0073150					asmbl_591.p1	g603.t1
OG0073151					asmbl_595.p1	g607.t1
OG0073152					asmbl_597.p1	g609.t1
OG0073153					asmbl_602.p1	g614.t1
OG0073154					asmbl_603.p1	g615.t1
OG0073155					asmbl_604.p1	g616.t1
OG0073156					asmbl_607.p1	g619.t1
OG0073157					asmbl_612.p1	g624.t1
OG0073158					asmbl_613.p1	g625.t1
OG0073159					asmbl_615.p1	g627.t1
OG0073160					asmbl_619.p6	g640.t1
OG0073161					asmbl_620.p1			TRINITY_GG_3616_c18_g1_i1.p1
OG0073162					asmbl_623.p2	g652.t1
OG0073163					asmbl_624.p1	g650.t1
OG0073164					asmbl_624.p3	g648.t1
OG0073165					asmbl_627.p1	g651.t1
OG0073166					asmbl_629.p1	g656.t1
OG0073167					asmbl_631.p1	g658.t1
OG0073168					asmbl_632.p1	g659.t1
OG0073169					asmbl_633.p1	g660.t1
OG0073170					asmbl_634.p1	g661.t1
OG0073171					asmbl_635.p1	g662.t1
OG0073172					asmbl_636.p1	g663.t1
OG0073173					asmbl_647.p1	g672.t1
OG0073174					asmbl_647.p2			TRINITY_GG_3616_c25_g1_i1.p1
OG0073175					asmbl_648.p1	g673.t1
OG0073176					asmbl_649.p1	g674.t1
OG0073177					asmbl_650.p1	g675.t1
OG0073178					asmbl_651.p1	g676.t1
OG0073179					asmbl_652.p1	g677.t1
OG0073180					asmbl_655.p1	g680.t1
OG0073181					asmbl_657.p1	g682.t1
OG0073182					asmbl_659.p1	g684.t1
OG0073183					asmbl_660.p1	g685.t1
OG0073184					asmbl_663.p1	g688.t1
OG0073185					asmbl_664.p1	g689.t1
OG0073186					asmbl_665.p1	g690.t1
OG0073187					asmbl_672.p2	g697.t1
OG0073188					asmbl_673.p1								TRINITY_DN4823_c0_g1_i4.p1
OG0073189					asmbl_674.p1	g704.t1
OG0073190					asmbl_680.p1	g702.t1
OG0073191					asmbl_681.p1	g755.t1
OG0073192					asmbl_683.p1	g782.t1
OG0073193					asmbl_685.p1	g801.t1
OG0073194					asmbl_690.p1	g736.t1
OG0073195					asmbl_702.p1	g766.t1
OG0073196					asmbl_703.p1	g794.t1
OG0073197					asmbl_704.p1	g751.t1
OG0073198					asmbl_705.p1	g761.t1
OG0073199					asmbl_706.p1	g756.t1
OG0073200					asmbl_708.p1	g758.t1
OG0073201					asmbl_709.p1	g759.t1
OG0073202					asmbl_710.p1	g760.t1
OG0073203					asmbl_712.p1	g762.t1
OG0073204					asmbl_715.p1	g765.t1
OG0073205					asmbl_719.p1	g737.t1
OG0073206					asmbl_720.p1	g738.t1
OG0073207					asmbl_722.p1	g740.t1
OG0073208					asmbl_725.p1	g746.t1
OG0073209					asmbl_727.p1	g748.t1
OG0073210					asmbl_729.p1	g750.t1
OG0073211					asmbl_730.p1	g752.t1
OG0073212					asmbl_731.p1	g753.t1
OG0073213					asmbl_732.p1	g798.t1
OG0073214					asmbl_735.p1	g793.t1
OG0073215					asmbl_736.p1	g795.t1
OG0073216					asmbl_737.p1	g796.t1
OG0073217					asmbl_738.p1	g797.t1
OG0073218					asmbl_740.p1	g799.t1
OG0073219					asmbl_741.p1	g800.t1
OG0073220					asmbl_742.p1	g802.t1
OG0073221					asmbl_750.p1	g776.t1
OG0073222					asmbl_751.p1	g777.t1
OG0073223					asmbl_755.p1	g780.t1
OG0073224					asmbl_756.p1	g783.t1
OG0073225					asmbl_757.p1	g784.t1
OG0073226					asmbl_766.p1	g719.t1
OG0073227					asmbl_767.p1	g718.t1
OG0073228					asmbl_770.p1	g706.t1
OG0073229					asmbl_775.p1	g713.t1
OG0073230					asmbl_786.p1	g728.t1
OG0073231					asmbl_788.p1	g727.t1
OG0073232					asmbl_791.p1	g805.t1
OG0073233					asmbl_792.p1	g806.t1
OG0073234					asmbl_793.p1	g807.t1
OG0073235					asmbl_796.p1	g810.t1
OG0073236					asmbl_797.p1	g811.t1
OG0073237					asmbl_799.p1	g813.t1
OG0073238					asmbl_801.p1	g815.t1
OG0073239					asmbl_804.p1	g817.t1
OG0073240					asmbl_805.p1	g818.t1
OG0073241					asmbl_808.p1	g821.t1
OG0073242					asmbl_809.p1	g822.t1
OG0073243					asmbl_810.p1	g823.t1
OG0073244					asmbl_812.p1	g825.t1
OG0073245					asmbl_814.p1	g827.t1
OG0073246					asmbl_815.p1	g828.t1
OG0073247					asmbl_817.p1	g830.t1
OG0073248					asmbl_818.p1	g831.t1
OG0073249					asmbl_822.p1	g835.t1
OG0073250					asmbl_824.p1	g837.t1
OG0073251					asmbl_827.p1	g840.t1
OG0073252					asmbl_828.p1	g841.t1
OG0073253					asmbl_832.p1	g844.t1
OG0073254					asmbl_833.p1	g845.t1
OG0073255					asmbl_834.p1	g846.t1
OG0073256					asmbl_836.p1	g848.t1
OG0073257					asmbl_838.p1	g850.t1
OG0073258					asmbl_844.p1	g856.t1
OG0073259					asmbl_845.p1	g857.t1
OG0073260					asmbl_847.p1	g859.t1
OG0073261					asmbl_848.p1	g860.t1
OG0073262					asmbl_849.p1	g861.t1
OG0073263					asmbl_850.p1	g862.t1
OG0073264					asmbl_851.p1	g863.t1
OG0073265					asmbl_852.p1	g864.t1
OG0073266					asmbl_856.p1	g868.t1
OG0073267					asmbl_858.p1	g870.t1
OG0073268					asmbl_859.p1	g872.t1
OG0073269					asmbl_860.p1	g873.t1
OG0073270					asmbl_861.p1	g874.t1
OG0073271					asmbl_864.p1	g876.t1
OG0073272					asmbl_869.p1	g880.t1
OG0073273					asmbl_871.p1	g882.t1
OG0073274					asmbl_872.p1	g883.t1
OG0073275					asmbl_875.p1	g886.t1
OG0073276					asmbl_876.p1	g887.t1
OG0073277					asmbl_877.p1	g888.t1
OG0073278					asmbl_878.p1	g889.t1
OG0073279					asmbl_879.p1	g890.t1
OG0073280					asmbl_886.p1	g898.t1
OG0073281					asmbl_888.p1	g899.t1
OG0073282					asmbl_889.p1	g900.t1
OG0073283					asmbl_891.p1	g902.t1
OG0073284					asmbl_893.p1	g904.t1
OG0073285					asmbl_894.p1	g905.t1
OG0073286					asmbl_895.p1	g906.t1
OG0073287					asmbl_896.p1	g907.t1
OG0073288					asmbl_897.p1	g908.t1
OG0073289					asmbl_899.p1	g910.t1
OG0073290					asmbl_901.p1	g912.t1
OG0073291					asmbl_904.p1	g916.t1
OG0073292					asmbl_906.p1	g919.t1
OG0073293					asmbl_907.p1	g920.t1
OG0073294					asmbl_908.p1	g921.t1
OG0073295					asmbl_915.p1	g928.t1
OG0073296					asmbl_919.p1	g932.t1
OG0073297					asmbl_922.p1	g936.t1
OG0073298					asmbl_928.p1	g951.t1
OG0073299					asmbl_932.p1	g953.t1
OG0073300					asmbl_934.p1	g950.t1
OG0073301					asmbl_935.p1	g949.t1
OG0073302					asmbl_942.p1								TRINITY_DN8669_c0_g1_i14.p1
OG0073303					asmbl_943.p1	g957.t1
OG0073304					asmbl_950.p1	g961.t1
OG0073305					asmbl_951.p1	g962.t1
OG0073306					asmbl_952.p1	g963.t1
OG0073307					asmbl_953.p1	g964.t1
OG0073308					asmbl_954.p1			TRINITY_GG_3616_c152_g1_i1.p1
OG0073309					asmbl_955.p1	g967.t1
OG0073310					asmbl_956.p1	g968.t1
OG0073311					asmbl_958.p1	g970.t1
OG0073312					asmbl_960.p1	g972.t1
OG0073313					asmbl_962.p1	g974.t1
OG0073314					asmbl_964.p1	g976.t1
OG0073315					asmbl_969.p1	g979.t1
OG0073316					asmbl_975.p1	g985.t1
OG0073317					asmbl_978.p1	g988.t1
OG0073318					asmbl_982.p1	g993.t1
OG0073319					asmbl_983.p1	g994.t1
OG0073320					asmbl_985.p1	g996.t1
OG0073321					asmbl_986.p1	g997.t1
OG0073322					asmbl_990.p1	g1001.t1
OG0073323					asmbl_991.p1	g1002.t1
OG0073324					asmbl_992.p1	g1003.t1
OG0073325					asmbl_997.p1	g1007.t1
OG0073326					asmbl_1001.p1	g1011.t1
OG0073327					asmbl_1002.p1	g1012.t1
OG0073328					asmbl_1003.p1	g1013.t1
OG0073329					asmbl_1007.p1	g1017.t1
OG0073330					asmbl_1009.p1	g1019.t1
OG0073331					asmbl_1010.p1	g1020.t1
OG0073332					asmbl_1018.p1	g1025.t1
OG0073333					asmbl_1019.p1	g1026.t1
OG0073334					asmbl_1021.p1	g1028.t1
OG0073335					asmbl_1023.p1	g1030.t1
OG0073336					asmbl_1024.p1	g1031.t1
OG0073337					asmbl_1025.p1	g1032.t1
OG0073338					asmbl_1026.p1	g1033.t1
OG0073339					asmbl_1028.p1	g1035.t1
OG0073340					asmbl_1029.p1	g1036.t1
OG0073341					asmbl_1032.p1	g1038.t1
OG0073342					asmbl_1033.p1	g1039.t1
OG0073343					asmbl_1035.p1	g1041.t1
OG0073344					asmbl_1038.p1	g1044.t1
OG0073345					asmbl_1040.p1	g1045.t1
OG0073346					asmbl_1041.p1	g1046.t1
OG0073347					asmbl_1043.p1	g1048.t1
OG0073348					asmbl_1047.p1	g1051.t1
OG0073349					asmbl_1051.p1	g1056.t1
OG0073350					asmbl_1052.p1	g1057.t1
OG0073351					asmbl_1053.p1	g1058.t1
OG0073352					asmbl_1054.p1	g1060.t1
OG0073353					asmbl_1055.p1	g1061.t1
OG0073354					asmbl_1056.p1	g1062.t1
OG0073355					asmbl_1057.p1	g1063.t1
OG0073356					asmbl_1058.p1	g1064.t1
OG0073357					asmbl_1061.p1	g1068.t1
OG0073358					asmbl_1062.p1	g1069.t1
OG0073359					asmbl_1065.p1	g1072.t1
OG0073360					asmbl_1066.p1	g1073.t1
OG0073361					asmbl_1067.p1	g1074.t1
OG0073362					asmbl_1068.p1	g1075.t1
OG0073363					asmbl_1069.p1	g1076.t1
OG0073364					asmbl_1071.p1	g1078.t1
OG0073365					asmbl_1073.p1	g1080.t1
OG0073366					asmbl_1074.p1	g1081.t1
OG0073367					asmbl_1078.p2	g1085.t1
OG0073368					asmbl_1080.p1	g1088.t1
OG0073369					asmbl_1081.p1	g1089.t1
OG0073370					asmbl_1083.p1	g1092.t1
OG0073371					asmbl_1084.p1	g1093.t1
OG0073372					asmbl_1088.p1	g1097.t1
OG0073373					asmbl_1092.p1	g1101.t1
OG0073374					asmbl_1094.p1	g1103.t1
OG0073375					asmbl_1097.p1	g1106.t1
OG0073376					asmbl_1098.p1	g1107.t1
OG0073377					asmbl_1102.p1	g1111.t1
OG0073378					asmbl_1103.p1	g1112.t1
OG0073379					asmbl_1105.p1	g1114.t1
OG0073380					asmbl_1107.p1	g1116.t1
OG0073381					asmbl_1108.p1	g1117.t1
OG0073382					asmbl_1109.p1	g1118.t1
OG0073383					asmbl_1111.p1	g1120.t1
OG0073384					asmbl_1112.p1	g1121.t1
OG0073385					asmbl_1114.p1	g1123.t1
OG0073386					asmbl_1115.p1	g1124.t1
OG0073387					asmbl_1120.p1	g1129.t1
OG0073388					asmbl_1121.p1	g1130.t1
OG0073389					asmbl_1123.p1	g1132.t1
OG0073390					asmbl_1124.p1	g1133.t1
OG0073391					asmbl_1127.p1	g1136.t1
OG0073392					asmbl_1128.p1	g1137.t1
OG0073393					asmbl_1129.p1	g1138.t1
OG0073394					asmbl_1130.p1	g1139.t1
OG0073395					asmbl_1131.p1	g1140.t1
OG0073396					asmbl_1132.p1	g1141.t1
OG0073397					asmbl_1134.p1	g1143.t1
OG0073398					asmbl_1135.p1	g1144.t1
OG0073399					asmbl_1136.p1	g1145.t1
OG0073400					asmbl_1138.p1	g1147.t1
OG0073401					asmbl_1141.p1	g1150.t1
OG0073402					asmbl_1142.p1	g1151.t1
OG0073403					asmbl_1143.p1	g1152.t1
OG0073404					asmbl_1145.p1	g1154.t1
OG0073405					asmbl_1150.p1	g1159.t1
OG0073406					asmbl_1151.p1	g1160.t1
OG0073407					asmbl_1152.p1	g1161.t1
OG0073408					asmbl_1153.p1	g1162.t1
OG0073409					asmbl_1155.p1	g1164.t1
OG0073410					asmbl_1157.p1	g1166.t1
OG0073411					asmbl_1161.p2	g1169.t1
OG0073412					asmbl_1164.p1	g1173.t1
OG0073413					asmbl_1166.p1	g1175.t1
OG0073414					asmbl_1167.p1	g1176.t1
OG0073415					asmbl_1168.p1	g1177.t1
OG0073416					asmbl_1174.p1	g1183.t1
OG0073417					asmbl_1175.p1	g1184.t1
OG0073418					asmbl_1178.p1	g1187.t1
OG0073419					asmbl_1180.p1	g1189.t1
OG0073420					asmbl_1184.p1	g1195.t1
OG0073421					asmbl_1184.p2	g1194.t1
OG0073422					asmbl_1184.p4	g1193.t1
OG0073423					asmbl_1189.p1	g1201.t1
OG0073424					asmbl_1192.p1	g1204.t1
OG0073425					asmbl_1193.p1	g1205.t1
OG0073426					asmbl_1194.p1	g1206.t1
OG0073427					asmbl_1195.p1	g1207.t1
OG0073428					asmbl_1196.p1	g1208.t1
OG0073429					asmbl_1198.p1	g1210.t1
OG0073430					asmbl_1199.p1	g1211.t1
OG0073431					asmbl_1201.p1	g1213.t1
OG0073432					asmbl_1205.p1	g1217.t1
OG0073433					asmbl_1207.p1	g1218.t1
OG0073434					asmbl_1209.p1	g1220.t1
OG0073435					asmbl_1210.p1	g1221.t1
OG0073436					asmbl_1211.p1	g1222.t1
OG0073437					asmbl_1213.p1			TRINITY_GG_3662_c0_g1_i1.p1
OG0073438					asmbl_1216.p1	g1225.t1
OG0073439					asmbl_1216.p2	g1226.t1
OG0073440					asmbl_1218.p1	g1229.t1
OG0073441					asmbl_1219.p1	g1230.t1
OG0073442					asmbl_1221.p1	g1232.t1
OG0073443					asmbl_1222.p1	g1233.t1
OG0073444					asmbl_1223.p1	g1234.t1
OG0073445					asmbl_1227.p1	g1238.t1
OG0073446					asmbl_1229.p1	g1240.t1
OG0073447					asmbl_1231.p1			TRINITY_GG_3594_c22_g1_i1.p1
OG0073448					asmbl_1238.p1	g1250.t1
OG0073449					asmbl_1240.p1	g1252.t1
OG0073450					asmbl_1260.p1	g1272.t1
OG0073451					asmbl_1262.p1	g1274.t1
OG0073452					asmbl_1264.p1	g1276.t1
OG0073453					asmbl_1265.p1	g1277.t1
OG0073454					asmbl_1267.p1	g1279.t1
OG0073455					asmbl_1269.p1	g1281.t1
OG0073456					asmbl_1270.p2	g1283.t1
OG0073457					asmbl_1272.p1	g1285.t1
OG0073458					asmbl_1273.p1	g1286.t1
OG0073459					asmbl_1274.p1	g1287.t1
OG0073460					asmbl_1279.p1	g1292.t1
OG0073461					asmbl_1280.p2			TRINITY_GG_3594_c18_g1_i1.p2
OG0073462					asmbl_1281.p1	g1294.t1
OG0073463					asmbl_1282.p1	g1295.t1
OG0073464					asmbl_1284.p1	g1296.t1
OG0073465					asmbl_1285.p1	g1297.t1
OG0073466					asmbl_1289.p1	g1301.t1
OG0073467					asmbl_1290.p1	g1302.t1
OG0073468					asmbl_1293.p1	g1305.t1
OG0073469					asmbl_1309.p1	g1319.t1
OG0073470					asmbl_1311.p1	g1321.t1
OG0073471					asmbl_1313.p1	g1323.t1
OG0073472					asmbl_1315.p1	g1325.t1
OG0073473					asmbl_1316.p1	g1326.t1
OG0073474					asmbl_1317.p1	g1327.t1
OG0073475					asmbl_1318.p1	g1328.t1
OG0073476					asmbl_1319.p1	g1329.t1
OG0073477					asmbl_1323.p1	g1333.t1
OG0073478					asmbl_1324.p1	g1334.t1
OG0073479					asmbl_1326.p1	g1336.t1
OG0073480					asmbl_1327.p1	g1337.t1
OG0073481					asmbl_1329.p1	g1339.t1
OG0073482					asmbl_1333.p1	g1343.t1
OG0073483					asmbl_1335.p1	g1344.t1
OG0073484					asmbl_1337.p1	g1346.t1
OG0073485					asmbl_1338.p1	g1347.t1
OG0073486					asmbl_1339.p1	g1348.t1
OG0073487					asmbl_1340.p1	g1349.t1
OG0073488					asmbl_1342.p1	g1350.t1
OG0073489					asmbl_1343.p1	g1351.t1
OG0073490					asmbl_1344.p1	g1352.t1
OG0073491					asmbl_1345.p1	g1353.t1
OG0073492					asmbl_1346.p1	g1354.t1
OG0073493					asmbl_1347.p1	g1355.t1
OG0073494					asmbl_1348.p1	g1356.t1
OG0073495					asmbl_1350.p1	g1359.t1
OG0073496					asmbl_1351.p1	g1360.t1
OG0073497					asmbl_1352.p1	g1361.t1
OG0073498					asmbl_1354.p1	g1363.t1
OG0073499					asmbl_1365.p1	g1375.t1
OG0073500					asmbl_1366.p1	g1376.t1
OG0073501					asmbl_1368.p1	g1378.t1
OG0073502					asmbl_1369.p1	g1379.t1
OG0073503					asmbl_1370.p1	g1380.t1
OG0073504					asmbl_1374.p1	g1384.t1
OG0073505					asmbl_1375.p1	g1385.t1
OG0073506					asmbl_1376.p1	g1386.t1
OG0073507					asmbl_1379.p2			TRINITY_GG_3594_c10_g1_i1.p1
OG0073508					asmbl_1380.p1	g1390.t1
OG0073509					asmbl_1381.p1	g1391.t1
OG0073510					asmbl_1384.p1	g1395.t1
OG0073511					asmbl_1388.p1	g1398.t1
OG0073512					asmbl_1390.p1	g1400.t1
OG0073513					asmbl_1392.p1	g1402.t1
OG0073514					asmbl_1394.p1	g1404.t1
OG0073515					asmbl_1395.p1	g1405.t1
OG0073516					asmbl_1401.p1	g1411.t1
OG0073517					asmbl_1403.p1	g1413.t1
OG0073518					asmbl_1404.p1	g1414.t1
OG0073519					asmbl_1405.p1	g1415.t1
OG0073520					asmbl_1408.p1	g1418.t1
OG0073521					asmbl_1410.p1	g1420.t1
OG0073522					asmbl_1411.p1	g1421.t1
OG0073523					asmbl_1412.p1	g1422.t1
OG0073524					asmbl_1414.p1	g1424.t1
OG0073525					asmbl_1416.p1	g1426.t1
OG0073526					asmbl_1418.p1	g1428.t1
OG0073527					asmbl_1421.p1	g1431.t1
OG0073528					asmbl_1422.p1	g1432.t1
OG0073529					asmbl_1424.p1	g1434.t1
OG0073530					asmbl_1425.p1	g1435.t1
OG0073531					asmbl_1426.p1	g1436.t1
OG0073532					asmbl_1428.p1	g1438.t1
OG0073533					asmbl_1430.p1	g1440.t1
OG0073534					asmbl_1431.p1	g1441.t1
OG0073535					asmbl_1432.p1	g1442.t1
OG0073536					asmbl_1433.p1	g1443.t1
OG0073537					asmbl_1434.p1	g1444.t1
OG0073538					asmbl_1436.p1	g1447.t1
OG0073539					asmbl_1437.p1	g1448.t1
OG0073540					asmbl_1440.p1	g1451.t1
OG0073541					asmbl_1445.p1	g1456.t1
OG0073542					asmbl_1446.p1	g1457.t1
OG0073543					asmbl_1450.p1	g1460.t1
OG0073544					asmbl_1451.p1	g1461.t1
OG0073545					asmbl_1454.p1	g1464.t1
OG0073546					asmbl_1457.p1	g1468.t1
OG0073547					asmbl_1458.p2	g1470.t1
OG0073548					asmbl_1461.p1	g1472.t1
OG0073549					asmbl_1464.p1	g1475.t1
OG0073550					asmbl_1467.p1	g1478.t1
OG0073551					asmbl_1470.p1	g1480.t1
OG0073552					asmbl_1471.p1	g1481.t1
OG0073553					asmbl_1475.p1	g1485.t1
OG0073554					asmbl_1480.p1	g1490.t1
OG0073555					asmbl_1482.p1	g1492.t1
OG0073556					asmbl_1483.p1	g1493.t1
OG0073557					asmbl_1484.p1	g1494.t1
OG0073558					asmbl_1485.p1	g1495.t1
OG0073559					asmbl_1488.p1	g1498.t1
OG0073560					asmbl_1489.p1	g1499.t1
OG0073561					asmbl_1492.p1	g1502.t1
OG0073562					asmbl_1493.p1	g1503.t1
OG0073563					asmbl_1494.p1	g1504.t1
OG0073564					asmbl_1495.p1	g1505.t1
OG0073565					asmbl_1496.p1	g1506.t1
OG0073566					asmbl_1497.p1	g1507.t1
OG0073567					asmbl_1498.p1	g1508.t1
OG0073568					asmbl_1499.p1	g1509.t1
OG0073569					asmbl_1501.p1	g1511.t1
OG0073570					asmbl_1503.p1	g1513.t1
OG0073571					asmbl_1506.p1	g1515.t1
OG0073572					asmbl_1509.p1	g1516.t1
OG0073573					asmbl_1510.p1	g1517.t1
OG0073574					asmbl_1511.p1	g1518.t1
OG0073575					asmbl_1513.p1	g1520.t1
OG0073576					asmbl_1514.p1	g1521.t1
OG0073577					asmbl_1515.p1	g1522.t1
OG0073578					asmbl_1518.p1	g1525.t1
OG0073579					asmbl_1519.p1	g1526.t1
OG0073580					asmbl_1522.p1	g1529.t1
OG0073581					asmbl_1527.p1	g1533.t1
OG0073582					asmbl_1530.p1	g1536.t1
OG0073583					asmbl_1537.p1	g1543.t1
OG0073584					asmbl_1538.p1	g1544.t1
OG0073585					asmbl_1539.p1	g1545.t1
OG0073586					asmbl_1541.p1	g1547.t1
OG0073587					asmbl_1542.p1	g1548.t1
OG0073588					asmbl_1546.p1	g1552.t1
OG0073589					asmbl_1553.p1	g1559.t1
OG0073590					asmbl_1554.p1	g1560.t1
OG0073591					asmbl_1555.p1	g1561.t1
OG0073592					asmbl_1556.p1	g1562.t1
OG0073593					asmbl_1557.p1	g1563.t1
OG0073594					asmbl_1560.p1	g1566.t1
OG0073595					asmbl_1562.p1	g1568.t1
OG0073596					asmbl_1569.p1	g1575.t1
OG0073597					asmbl_1570.p1	g1576.t1
OG0073598					asmbl_1571.p1	g1577.t1
OG0073599					asmbl_1572.p1	g1578.t1
OG0073600					asmbl_1577.p1	g1583.t1
OG0073601					asmbl_1578.p1	g1584.t1
OG0073602					asmbl_1579.p1	g1585.t1
OG0073603					asmbl_1580.p1	g1586.t1
OG0073604					asmbl_1581.p1	g1587.t1
OG0073605					asmbl_1582.p1	g1588.t1
OG0073606					asmbl_1583.p1	g1589.t1
OG0073607					asmbl_1584.p1	g1590.t1
OG0073608					asmbl_1589.p1	g1594.t1
OG0073609					asmbl_1590.p1	g1595.t1
OG0073610					asmbl_1591.p1	g1596.t1
OG0073611					asmbl_1593.p1	g1598.t1
OG0073612					asmbl_1594.p1	g1599.t1
OG0073613					asmbl_1595.p1	g1600.t1
OG0073614					asmbl_1596.p1	g1601.t1
OG0073615					asmbl_1597.p1	g1602.t1
OG0073616					asmbl_1598.p1	g1603.t1
OG0073617					asmbl_1600.p1	g1605.t1
OG0073618					asmbl_1604.p1	g1609.t1
OG0073619					asmbl_1606.p1	g1611.t1
OG0073620					asmbl_1607.p1	g1612.t1
OG0073621					asmbl_1608.p1	g1613.t1
OG0073622					asmbl_1610.p1	g1615.t1
OG0073623					asmbl_1611.p1	g1616.t1
OG0073624					asmbl_1616.p1	g1621.t1
OG0073625					asmbl_1618.p1	g1624.t1
OG0073626					asmbl_1619.p1	g1625.t1
OG0073627					asmbl_1621.p1	g1627.t1
OG0073628					asmbl_1622.p1	g1628.t1
OG0073629					asmbl_1623.p1	g1629.t1
OG0073630					asmbl_1624.p1	g1630.t1
OG0073631					asmbl_1625.p1	g1631.t1
OG0073632					asmbl_1626.p1	g1632.t1
OG0073633					asmbl_1628.p1	g1634.t1
OG0073634					asmbl_1630.p1	g1636.t1
OG0073635					asmbl_1631.p1	g1637.t1
OG0073636					asmbl_1633.p1	g1639.t1
OG0073637					asmbl_1634.p1	g1640.t1
OG0073638					asmbl_1641.p1	g1650.t1
OG0073639					asmbl_1642.p3			TRINITY_GG_3664_c0_g1_i1.p1
OG0073640					asmbl_1644.p1	g1654.t1
OG0073641					asmbl_1646.p1	g1656.t1
OG0073642					asmbl_1647.p1	g1657.t1
OG0073643					asmbl_1650.p1	g1660.t1
OG0073644					asmbl_1655.p1	g1665.t1
OG0073645					asmbl_1656.p1	g1666.t1
OG0073646					asmbl_1657.p1	g1667.t1
OG0073647					asmbl_1660.p1	g1670.t1
OG0073648					asmbl_1661.p1	g1671.t1
OG0073649					asmbl_1662.p1	g1672.t1
OG0073650					asmbl_1663.p1	g1673.t1
OG0073651					asmbl_1664.p1	g1674.t1
OG0073652					asmbl_1665.p1	g1675.t1
OG0073653					asmbl_1666.p1	g1676.t1
OG0073654					asmbl_1667.p1	g1677.t1
OG0073655					asmbl_1669.p1	g1679.t1
OG0073656					asmbl_1670.p1	g1680.t1
OG0073657					asmbl_1671.p1	g1682.t1
OG0073658					asmbl_1672.p1	g1681.t1
OG0073659					asmbl_1675.p1	g1685.t1
OG0073660					asmbl_1676.p1	g1686.t1
OG0073661					asmbl_1677.p1	g1687.t1
OG0073662					asmbl_1683.p1	g1694.t1
OG0073663					asmbl_1684.p1	g1695.t1
OG0073664					asmbl_1685.p1	g1696.t1
OG0073665					asmbl_1686.p1	g1697.t1
OG0073666					asmbl_1687.p1	g1698.t1
OG0073667					asmbl_1690.p1	g1701.t1
OG0073668					asmbl_1691.p1	g1702.t1
OG0073669					asmbl_1692.p1	g1703.t1
OG0073670					asmbl_1698.p1	g1709.t1
OG0073671					asmbl_1699.p1	g1710.t1
OG0073672					asmbl_1701.p1	g1712.t1
OG0073673					asmbl_1708.p1	g1719.t1
OG0073674					asmbl_1709.p1	g1720.t1
OG0073675					asmbl_1716.p1	g1727.t1
OG0073676					asmbl_1718.p1	g1732.t1
OG0073677					asmbl_1719.p1	g1733.t1
OG0073678					asmbl_1721.p1	g1734.t1
OG0073679					asmbl_1722.p1	g1735.t1
OG0073680					asmbl_1723.p1	g1736.t1
OG0073681					asmbl_1725.p1	g1738.t1
OG0073682					asmbl_1729.p1	g1742.t1
OG0073683					asmbl_1730.p1	g1743.t1
OG0073684					asmbl_1733.p1	g1746.t1
OG0073685					asmbl_1734.p1	g1747.t1
OG0073686					asmbl_1736.p1	g1749.t1
OG0073687					asmbl_1737.p1	g1750.t1
OG0073688					asmbl_1740.p1	g1753.t1
OG0073689					asmbl_1740.p2	g1754.t1
OG0073690					asmbl_1748.p1	g1762.t1
OG0073691					asmbl_1749.p1	g1763.t1
OG0073692					asmbl_1751.p1	g1765.t1
OG0073693					asmbl_1753.p1	g1767.t1
OG0073694					asmbl_1754.p1	g1768.t1
OG0073695					asmbl_1757.p1	g1771.t1
OG0073696					asmbl_1758.p1	g1772.t1
OG0073697					asmbl_1759.p1	g1773.t1
OG0073698					asmbl_1761.p1	g1775.t1
OG0073699					asmbl_1762.p1	g1776.t1
OG0073700					asmbl_1763.p1	g1777.t1
OG0073701					asmbl_1764.p1	g1778.t1
OG0073702					asmbl_1768.p1	g1782.t1
OG0073703					asmbl_1769.p1	g1783.t1
OG0073704					asmbl_1771.p1	g1785.t1
OG0073705					asmbl_1772.p1	g1786.t1
OG0073706					asmbl_1773.p2	g1787.t1
OG0073707					asmbl_1779.p1	g1794.t1
OG0073708					asmbl_1780.p1	g1795.t1
OG0073709					asmbl_1781.p1	g1796.t1
OG0073710					asmbl_1783.p2			TRINITY_GG_3588_c0_g1_i1.p2
OG0073711					asmbl_1784.p1	g1798.t1
OG0073712					asmbl_1787.p1	g1801.t1
OG0073713					asmbl_1803.p1	g1817.t1
OG0073714					asmbl_1808.p1	g1822.t1
OG0073715					asmbl_1815.p1	g1829.t1
OG0073716					asmbl_1828.p1	g1842.t1
OG0073717					asmbl_1898.p1	g1856.t1
OG0073718					asmbl_1920.p1	g1875.t1
OG0073719					asmbl_1931.p5, asmbl_1932.p5
OG0073720					asmbl_1932.p2	g1890.t3
OG0073721					asmbl_2052.p1			TRINITY_GG_227_c0_g3_i1.p1
OG0073722					asmbl_2157.p1	g1930.t1
OG0073723					asmbl_2385.p1	g1986.t1
OG0073724					asmbl_2444.p2				asmbl_31370.p2
OG0073725					asmbl_2445.p1	g2003.t1
OG0073726					asmbl_2531.p1	g2017.t1
OG0073727					asmbl_2548.p1	g2027.t1
OG0073728					asmbl_2553.p1	g2029.t1
OG0073729					asmbl_2576.p1	g2045.t1
OG0073730					asmbl_2584.p3	g2053.t1
OG0073731					asmbl_2593.p1	g2054.t1
OG0073732					asmbl_2596.p1	g2057.t1
OG0073733					asmbl_2598.p1	g2058.t1
OG0073734					asmbl_2706.p1	g2085.t1
OG0073735					asmbl_2715.p1	g2087.t1
OG0073736					asmbl_2755.p2									asmbl_132924.p2
OG0073737					asmbl_2845.p1				asmbl_19579.p1
OG0073738					asmbl_2910.p2	g2119.t1
OG0073739					asmbl_3086.p2		STRG.228.1.p2
OG0073740					asmbl_3234.p1	g2176.t1
OG0073741					asmbl_3235.p1	g2177.t1
OG0073742					asmbl_3261.p1	g2190.t1
OG0073743					asmbl_3284.p1	g2209.t1
OG0073744					asmbl_3285.p1	g2210.t1
OG0073745					asmbl_3305.p1	g2221.t1
OG0073746					asmbl_3310.p1	g2223.t1
OG0073747					asmbl_3313.p1	g2224.t1
OG0073748					asmbl_3318.p1	g2228.t1
OG0073749					asmbl_3319.p1	g2229.t1
OG0073750					asmbl_3405.p1	g2249.t1
OG0073751					asmbl_3421.p1	g2255.t1
OG0073752					asmbl_3459.p1	g2260.t1
OG0073753					asmbl_3784.p1	g2329.t1
OG0073754					asmbl_3872.p1	g2355.t1
OG0073755					asmbl_3942.p1	g2369.t1
OG0073756					asmbl_4047.p1	g2385.t1
OG0073757					asmbl_4056.p1	g2390.t1
OG0073758					asmbl_4088.p1	g2412.t1
OG0073759					asmbl_4091.p1	g2414.t3
OG0073760					asmbl_4169.p1	g2430.t1
OG0073761					asmbl_4205.p1	g2450.t1
OG0073762					asmbl_4206.p3	g2449.t1
OG0073763					asmbl_4209.p1	g2453.t1
OG0073764					asmbl_4212.p1	g2461.t1
OG0073765					asmbl_4219.p1	g2468.t1
OG0073766					asmbl_4221.p1	g2470.t1
OG0073767					asmbl_4225.p1	g2474.t1
OG0073768					asmbl_4250.p4		STRG.383.1.p2
OG0073769					asmbl_4479.p1	g2544.t1
OG0073770					asmbl_4490.p1	g2549.t1
OG0073771					asmbl_4549.p2									asmbl_68115.p2
OG0073772					asmbl_4660.p1	g2622.t1
OG0073773					asmbl_4717.p1	g2642.t1
OG0073774					asmbl_4718.p1	g2643.t1
OG0073775					asmbl_4723.p1	g2648.t1
OG0073776					asmbl_4736.p2	g2655.t1
OG0073777					asmbl_4928.p5		STRG.481.2.p5
OG0073778					asmbl_5009.p1	g2698.t1
OG0073779					asmbl_5155.p2		STRG.507.4.p2
OG0073780					asmbl_5348.p3, asmbl_5357.p3
OG0073781					asmbl_5602.p2				asmbl_168777.p1
OG0073782					asmbl_5602.p3				asmbl_168768.p1
OG0073783					asmbl_5660.p2				asmbl_55448.p2
OG0073784					asmbl_5747.p4												TRINITY_GG_262_c16_g1_i6.p1
OG0073785					asmbl_5861.p2									asmbl_125248.p2
OG0073786					asmbl_5926.p3, asmbl_5927.p2
OG0073787					asmbl_5932.p2		STRG.639.4.p2
OG0073788					asmbl_6092.p1	g2961.t1
OG0073789					asmbl_6137.p1	g2974.t1
OG0073790					asmbl_6197.p3							TRINITY_GG_9606_c4_g2_i1.p3
OG0073791					asmbl_6229.p1									asmbl_120800.p2
OG0073792					asmbl_6304.p1				asmbl_106988.p1
OG0073793					asmbl_6305.p2									asmbl_120883.p2
OG0073794					asmbl_6419.p3, asmbl_6420.p3
OG0073795					asmbl_6576.p2, asmbl_6577.p2
OG0073796					asmbl_6601.p1	g3059.t1
OG0073797					asmbl_6864.p1	g3107.t1
OG0073798					asmbl_6866.p1	g3109.t1
OG0073799					asmbl_6870.p1	g3113.t1
OG0073800					asmbl_6871.p1	g3114.t1
OG0073801					asmbl_6890.p1		STRG.735.1.p1
OG0073802					asmbl_6923.p1	g3134.t1
OG0073803					asmbl_6936.p1	g3136.t1
OG0073804					asmbl_7071.p1	g3156.t1
OG0073805					asmbl_7088.p1	g3160.t1
OG0073806					asmbl_7092.p1	g3164.t1
OG0073807					asmbl_7143.p1	g3189.t1
OG0073808					asmbl_7146.p1	g3192.t1
OG0073809					asmbl_7313.p4				asmbl_8453.p4
OG0073810					asmbl_7354.p2									asmbl_50872.p2
OG0073811					asmbl_7368.p2				asmbl_94793.p2
OG0073812					asmbl_7381.p1	g3258.t1
OG0073813					asmbl_7493.p1				asmbl_84170.p1
OG0073814					asmbl_7632.p2				asmbl_154482.p2
OG0073815					asmbl_7665.p5, asmbl_7667.p5
OG0073816					asmbl_7915.p1	g3370.t1
OG0073817					asmbl_8189.p1	g3409.t1
OG0073818					asmbl_8354.p3				asmbl_25901.p3
OG0073819					asmbl_8369.p1									asmbl_23159.p1
OG0073820					asmbl_8417.p2, asmbl_8418.p3
OG0073821					asmbl_8436.p1			TRINITY_GG_8348_c0_g1_i1.p1
OG0073822					asmbl_8436.p2			TRINITY_GG_8348_c0_g1_i1.p2
OG0073823					asmbl_8569.p2				asmbl_129149.p2
OG0073824					asmbl_8617.p2				asmbl_182109.p2
OG0073825					asmbl_8727.p1	g3514.t2
OG0073826					asmbl_8808.p2									asmbl_128194.p2
OG0073827					asmbl_8830.p1	g3535.t1
OG0073828					asmbl_8840.p1	g3541.t1
OG0073829					asmbl_8870.p2				asmbl_77497.p1
OG0073830					asmbl_8870.p3				asmbl_77497.p2
OG0073831					asmbl_8901.p1	g3554.t1
OG0073832					asmbl_8941.p1	g3569.t1
OG0073833					asmbl_8945.p1	g3565.t1
OG0073834					asmbl_8958.p1	g3579.t1
OG0073835					asmbl_9011.p1	g3609.t1
OG0073836					asmbl_9216.p2												TRINITY_GG_3078_c1_g1_i97.p2
OG0073837					asmbl_9338.p1	g3683.t1
OG0073838					asmbl_9339.p1	g3684.t1
OG0073839					asmbl_9340.p2		STRG.1070.1.p2
OG0073840					asmbl_9346.p1	g3686.t1
OG0073841					asmbl_9364.p1	g3693.t1
OG0073842					asmbl_9365.p1	g3694.t1
OG0073843					asmbl_9374.p1	g3702.t1
OG0073844					asmbl_9381.p1	g3709.t1
OG0073845					asmbl_9473.p1	g3733.t1
OG0073846					asmbl_9479.p1			TRINITY_GG_5703_c22_g1_i1.p1
OG0073847					asmbl_9518.p3									asmbl_107705.p2
OG0073848					asmbl_9528.p2				asmbl_144149.p2
OG0073849					asmbl_9809.p3		STRG.1144.1.p3
OG0073850					asmbl_9858.p2, asmbl_9861.p2
OG0073851					asmbl_9932.p1		STRG.1179.14.p1
OG0073852					asmbl_9951.p1	g3820.t1
OG0073853					asmbl_9997.p2		STRG.1190.3.p2
OG0073854					asmbl_9997.p4				asmbl_109632.p3
OG0073855					asmbl_10010.p1	g3837.t1
OG0073856					asmbl_10058.p1	g3848.t1
OG0073857					asmbl_10072.p1		STRG.1154.1.p1
OG0073858					asmbl_10118.p1	g3863.t1
OG0073859					asmbl_10163.p1	g3873.t1
OG0073860					asmbl_10268.p1	g3895.t1
OG0073861					asmbl_10315.p1	g3907.t1
OG0073862					asmbl_10583.p1	g3957.t1
OG0073863					asmbl_10605.p1	g3961.t1
OG0073864					asmbl_10654.p1	g3976.t1
OG0073865					asmbl_10870.p1			TRINITY_GG_199_c1_g1_i4.p1
OG0073866					asmbl_10922.p1			TRINITY_GG_13855_c11_g1_i53.p1
OG0073867					asmbl_11095.p1	g4064.t1
OG0073868					asmbl_11386.p1	g4152.t1
OG0073869					asmbl_11387.p1	g4156.t1
OG0073870					asmbl_11412.p3, asmbl_11413.p3
OG0073871					asmbl_11459.p1	g4164.t1
OG0073872					asmbl_11619.p1			TRINITY_GG_6607_c5_g1_i7.p1
OG0073873					asmbl_11643.p1	g4199.t1
OG0073874					asmbl_11694.p1				asmbl_112196.p1
OG0073875					asmbl_11834.p1	g4244.t1
OG0073876					asmbl_11836.p1	g4246.t1
OG0073877					asmbl_11971.p1	g4278.t1
OG0073878					asmbl_12355.p1				asmbl_103476.p2
OG0073879					asmbl_12559.p1									asmbl_114566.p1
OG0073880					asmbl_12767.p1	g4442.t1
OG0073881					asmbl_12777.p1	g4452.t1
OG0073882					asmbl_12781.p1	g4454.t1
OG0073883					asmbl_12782.p1	g4455.t1
OG0073884					asmbl_12790.p1		STRG.1583.1.p1
OG0073885					asmbl_12875.p1	g4489.t1
OG0073886					asmbl_12942.p1	g4512.t1
OG0073887					asmbl_12955.p1	g4522.t1
OG0073888					asmbl_12967.p1	g4529.t1
OG0073889					asmbl_13093.p1			TRINITY_GG_12054_c21_g1_i1.p1
OG0073890					asmbl_13156.p1, asmbl_13161.p1
OG0073891					asmbl_13168.p1			TRINITY_GG_12054_c65_g1_i1.p1
OG0073892					asmbl_13504.p2				asmbl_100623.p2
OG0073893					asmbl_13599.p1	g4645.t1
OG0073894					asmbl_13735.p2			TRINITY_GG_18303_c8_g1_i2.p1
OG0073895					asmbl_13927.p2				asmbl_39573.p2
OG0073896					asmbl_13947.p1			TRINITY_GG_18779_c0_g2_i1.p1
OG0073897					asmbl_13998.p1				asmbl_39497.p1
OG0073898					asmbl_14000.p1	g4723.t1
OG0073899					asmbl_14027.p2				asmbl_39456.p2
OG0073900					asmbl_14090.p1	g4738.t1
OG0073901					asmbl_14135.p1	g4750.t2
OG0073902					asmbl_14136.p1	g4750.t1
OG0073903					asmbl_14193.p1	g4764.t1
OG0073904					asmbl_14421.p2, asmbl_85294.p2
OG0073905					asmbl_14432.p1	g4820.t1
OG0073906					asmbl_14516.p1	g4856.t1
OG0073907					asmbl_14539.p1	g4870.t1
OG0073908					asmbl_14822.p1	g4943.t1
OG0073909					asmbl_14890.p1	g4957.t1
OG0073910					asmbl_14895.p1			TRINITY_GG_12295_c3_g1_i1.p1
OG0073911					asmbl_15001.p1	g4984.t1
OG0073912					asmbl_15015.p1	g4996.t1
OG0073913					asmbl_15134.p1				asmbl_190303.p1
OG0073914					asmbl_15136.p1	g5021.t1
OG0073915					asmbl_15312.p2									asmbl_128631.p2
OG0073916					asmbl_15409.p1	g5082.t1
OG0073917					asmbl_15471.p1, asmbl_15482.p1
OG0073918					asmbl_15475.p1			TRINITY_GG_17539_c31_g1_i2.p1
OG0073919					asmbl_15581.p1	g5110.t1
OG0073920					asmbl_15584.p2		STRG.1943.1.p2
OG0073921					asmbl_15600.p1									asmbl_79525.p1
OG0073922					asmbl_15631.p1	g5123.t1
OG0073923					asmbl_15662.p1	g5130.t1
OG0073924					asmbl_15752.p1	g5176.t1
OG0073925					asmbl_15763.p1	g5182.t1
OG0073926					asmbl_15852.p1	g5210.t1
OG0073927					asmbl_16050.p1	g5252.t1
OG0073928					asmbl_16136.p1	g5277.t1
OG0073929					asmbl_16189.p1	g5296.t1
OG0073930					asmbl_16249.p1				asmbl_194455.p2
OG0073931					asmbl_16266.p1	g5328.t1
OG0073932					asmbl_16288.p1	g5337.t1
OG0073933					asmbl_16354.p1									asmbl_20378.p1
OG0073934					asmbl_16400.p1	g5363.t1
OG0073935					asmbl_16412.p1	g5369.t1
OG0073936					asmbl_16474.p1	g5383.t2
OG0073937					asmbl_16491.p1	g5387.t1
OG0073938					asmbl_16548.p1	g5413.t1
OG0073939					asmbl_16549.p1	g5414.t1
OG0073940					asmbl_16624.p1	g5442.t1
OG0073941					asmbl_16643.p1			TRINITY_GG_14364_c18_g1_i1.p1
OG0073942					asmbl_16722.p1	g5471.t1
OG0073943					asmbl_16769.p1	g5478.t1
OG0073944					asmbl_16778.p2									asmbl_80040.p2
OG0073945					asmbl_17277.p1	g5598.t1
OG0073946					asmbl_17297.p2	g5615.t1
OG0073947					asmbl_17298.p1	g5616.t1
OG0073948					asmbl_17299.p1	g5617.t1
OG0073949					asmbl_17333.p1	g5628.t1
OG0073950					asmbl_17429.p1	g5654.t1
OG0073951					asmbl_17460.p1	g5660.t1
OG0073952					asmbl_17754.p1									asmbl_144229.p1
OG0073953					asmbl_17787.p1	g5726.t1
OG0073954					asmbl_17789.p1			TRINITY_GG_9772_c26_g1_i1.p1
OG0073955					asmbl_17854.p5								TRINITY_DN24132_c0_g1_i1.p1
OG0073956					asmbl_18182.p1		STRG.2314.4.p1
OG0073957					asmbl_18223.p1	g5795.t1
OG0073958					asmbl_18227.p1	g5797.t1
OG0073959					asmbl_18249.p1	g5808.t1
OG0073960					asmbl_18259.p2		STRG.2332.1.p2
OG0073961					asmbl_18339.p1	g5831.t1
OG0073962					asmbl_18367.p1	g5834.t1
OG0073963					asmbl_18370.p1	g5835.t1
OG0073964					asmbl_18383.p1	g5843.t1
OG0073965					asmbl_18440.p2				asmbl_46119.p2
OG0073966					asmbl_18539.p1	g5899.t1
OG0073967					asmbl_18586.p1	g5939.t1
OG0073968					asmbl_18594.p1	g5945.t1
OG0073969					asmbl_18609.p1	g5959.t1
OG0073970					asmbl_18619.p1	g5969.t1
OG0073971					asmbl_18630.p1	g5977.t1
OG0073972					asmbl_18635.p1	g5982.t1
OG0073973					asmbl_18643.p1	g5987.t1
OG0073974					asmbl_18648.p1	g5992.t1
OG0073975					asmbl_18655.p1	g5999.t1
OG0073976					asmbl_18666.p1	g6010.t1
OG0073977					asmbl_18696.p1	g6033.t1
OG0073978					asmbl_18717.p2	g6043.t1
OG0073979					asmbl_18731.p1	g6044.t1
OG0073980					asmbl_18740.p1	g6054.t1
OG0073981					asmbl_18774.p1				asmbl_815.p1
OG0073982					asmbl_18804.p2				asmbl_844.p2
OG0073983					asmbl_18873.p1	g6078.t1
OG0073984					asmbl_19047.p1	g6118.t1
OG0073985					asmbl_19049.p1	g6119.t1
OG0073986					asmbl_19163.p1	g6142.t1
OG0073987					asmbl_19340.p1			TRINITY_GG_20483_c12_g1_i5.p1
OG0073988					asmbl_19520.p1		STRG.2517.1.p1
OG0073989					asmbl_19523.p1	g6207.t1
OG0073990					asmbl_19823.p1	g6271.t1
OG0073991					asmbl_20063.p1	g6324.t1
OG0073992					asmbl_20066.p1	g6328.t1
OG0073993					asmbl_20082.p2, asmbl_20083.p2
OG0073994					asmbl_20098.p4				asmbl_209181.p4
OG0073995					asmbl_20129.p2	g6345.t1
OG0073996					asmbl_20218.p1	g6357.t1
OG0073997					asmbl_20232.p1									asmbl_101279.p1
OG0073998					asmbl_20235.p2				asmbl_123326.p2
OG0073999					asmbl_20304.p1	g6369.t1
OG0074000					asmbl_20347.p1	g6386.t1
OG0074001					asmbl_20353.p1	g6387.t1
OG0074002					asmbl_20528.p1			TRINITY_GG_16549_c127_g1_i1.p1
OG0074003					asmbl_20557.p1	g6428.t1
OG0074004					asmbl_20612.p1	g6442.t1
OG0074005					asmbl_20641.p2									asmbl_4510.p3
OG0074006					asmbl_20728.p1	g6461.t2
OG0074007					asmbl_20734.p1	g6463.t1
OG0074008					asmbl_20737.p1	g6465.t1
OG0074009					asmbl_20767.p1	g6476.t1
OG0074010					asmbl_20768.p2				asmbl_59350.p2
OG0074011					asmbl_20775.p1	g6482.t1
OG0074012					asmbl_20814.p1	g6496.t1
OG0074013					asmbl_20815.p1	g6497.t1
OG0074014					asmbl_20819.p1	g6498.t1
OG0074015					asmbl_21012.p2, asmbl_21013.p2
OG0074016					asmbl_21037.p1	g6550.t1
OG0074017					asmbl_21093.p2				asmbl_128930.p2
OG0074018					asmbl_21118.p1	g6573.t1
OG0074019					asmbl_21211.p1		STRG.2784.2.p1
OG0074020					asmbl_21384.p2	g6630.t1
OG0074021					asmbl_21449.p1				asmbl_18860.p1
OG0074022					asmbl_21823.p1	g6721.t1
OG0074023					asmbl_21958.p1	g6754.t1
OG0074024					asmbl_21959.p1	g6755.t1
OG0074025					asmbl_21965.p1	g6763.t1
OG0074026					asmbl_21972.p1	g6767.t1
OG0074027					asmbl_21984.p1	g6776.t1
OG0074028					asmbl_21996.p1	g6790.t1
OG0074029					asmbl_22010.p1	g6793.t1
OG0074030					asmbl_22046.p1						STRG.31024.1.p1
OG0074031					asmbl_22048.p1	g6807.t1
OG0074032					asmbl_22087.p2	g6817.t2
OG0074033					asmbl_22221.p1	g6839.t1
OG0074034					asmbl_22236.p1	g6843.t1
OG0074035					asmbl_22240.p1	g6847.t1
OG0074036					asmbl_22384.p4, asmbl_22401.p3
OG0074037					asmbl_22453.p1	g6898.t1
OG0074038					asmbl_22546.p2									asmbl_56313.p2
OG0074039					asmbl_22550.p1	g6920.t1
OG0074040					asmbl_22643.p1	g6933.t1
OG0074041					asmbl_22675.p1	g6949.t1
OG0074042					asmbl_22677.p1	g6951.t1
OG0074043					asmbl_22683.p1	g6958.t1
OG0074044					asmbl_22689.p1	g6960.t1
OG0074045					asmbl_128078.p2, asmbl_22708.p1
OG0074046					asmbl_22734.p1	g6980.t2
OG0074047					asmbl_22737.p1	g6983.t1
OG0074048					asmbl_22739.p1	g6986.t1
OG0074049					asmbl_22968.p1	g7037.t1
OG0074050					asmbl_23146.p1		STRG.3085.1.p1
OG0074051					asmbl_23292.p1			TRINITY_GG_16626_c0_g1_i1.p1
OG0074052					asmbl_23337.p1			TRINITY_GG_4723_c4_g2_i1.p1
OG0074053					asmbl_23378.p2, asmbl_23379.p2
OG0074054					asmbl_23422.p1	g7121.t1
OG0074055					asmbl_23480.p1	g7141.t1
OG0074056					asmbl_23531.p1	g7164.t1
OG0074057					asmbl_23741.p1		STRG.3154.1.p1
OG0074058					asmbl_23757.p1	g7206.t1
OG0074059					asmbl_23831.p1	g7216.t1
OG0074060					asmbl_23905.p2				asmbl_143313.p2
OG0074061					asmbl_23963.p1	g7254.t1
OG0074062					asmbl_23968.p1	g7259.t1
OG0074063					asmbl_23977.p1	g7262.t1
OG0074064					asmbl_23986.p1	g7264.t1
OG0074065					asmbl_24027.p1	g7271.t1
OG0074066					asmbl_24041.p1	g7277.t1
OG0074067					asmbl_24093.p1	g7299.t1
OG0074068					asmbl_24301.p1		STRG.3219.4.p1
OG0074069					asmbl_24302.p1	g7347.t1
OG0074070					asmbl_24327.p1		STRG.3227.1.p1
OG0074071					asmbl_24400.p2												TRINITY_GG_2410_c96_g1_i1.p1
OG0074072					asmbl_24457.p1	g7389.t1
OG0074073					asmbl_24474.p1				asmbl_184320.p1
OG0074074					asmbl_24569.p2			TRINITY_GG_14779_c3_g1_i4.p2
OG0074075					asmbl_24679.p1	g7452.t1
OG0074076					asmbl_24724.p1	g7485.t1
OG0074077					asmbl_24763.p1	g7507.t1
OG0074078					asmbl_24880.p1	g7545.t1
OG0074079					asmbl_25127.p2		STRG.3384.1.p2
OG0074080					asmbl_25316.p3									asmbl_85102.p4
OG0074081					asmbl_25316.p4									asmbl_85102.p3
OG0074082					asmbl_25336.p2				asmbl_117884.p2
OG0074083					asmbl_25392.p1	g7658.t1
OG0074084					asmbl_25544.p1	g7696.t1
OG0074085					asmbl_25571.p1	g7704.t1
OG0074086					asmbl_25605.p1	g7716.t1
OG0074087					asmbl_25606.p1	g7717.t1
OG0074088					asmbl_25618.p4			TRINITY_GG_6240_c11_g1_i1.p1
OG0074089					asmbl_25627.p1	g7733.t1
OG0074090					asmbl_25855.p1		STRG.3499.1.p1
OG0074091					asmbl_25893.p1	g7781.t1
OG0074092					asmbl_25914.p1	g7786.t1
OG0074093					asmbl_25916.p1	g7788.t1
OG0074094					asmbl_25953.p1	g7798.t1
OG0074095					asmbl_25954.p1	g7799.t1
OG0074096					asmbl_26021.p1	g7813.t1
OG0074097					asmbl_26121.p1	g7857.t1
OG0074098					asmbl_26129.p2		STRG.3516.4.p2
OG0074099					asmbl_26146.p1	g7867.t1
OG0074100					asmbl_26156.p1	g7875.t1
OG0074101					asmbl_26158.p1	g7877.t1
OG0074102					asmbl_26159.p2, asmbl_47206.p2
OG0074103					asmbl_26166.p1	g7882.t1
OG0074104					asmbl_26267.p2			TRINITY_GG_21453_c12_g1_i157.p2
OG0074105					asmbl_26313.p2									asmbl_125529.p2
OG0074106					asmbl_26329.p1	g7927.t1
OG0074107					asmbl_26402.p1	g7936.t1
OG0074108					asmbl_26804.p1	g8042.t1
OG0074109					asmbl_26890.p2									asmbl_149602.p3
OG0074110					asmbl_26890.p3									asmbl_149602.p2
OG0074111					asmbl_26972.p1	g8081.t1
OG0074112					asmbl_27104.p1	g8122.t1
OG0074113					asmbl_27184.p1	g8140.t1
OG0074114					asmbl_27301.p1	g8164.t1
OG0074115					asmbl_27312.p1	g8166.t1
OG0074116					asmbl_27368.p1	g8177.t1
OG0074117					asmbl_27527.p1	g8215.t1
OG0074118					asmbl_27597.p2			TRINITY_GG_521_c1_g1_i37.p1
OG0074119					asmbl_27672.p1	g8243.t1
OG0074120					asmbl_27779.p1	g8287.t1
OG0074121					asmbl_27818.p1			TRINITY_GG_16994_c1_g1_i1.p1
OG0074122					asmbl_27835.p3									asmbl_54222.p3
OG0074123					asmbl_27836.p2									asmbl_54220.p2
OG0074124					asmbl_27909.p1			TRINITY_GG_7576_c9_g2_i1.p2
OG0074125					asmbl_27956.p2		STRG.3825.4.p2
OG0074126					asmbl_28186.p1	g8353.t1
OG0074127					asmbl_28329.p1	g8393.t1
OG0074128					asmbl_28378.p1									asmbl_59268.p2
OG0074129					asmbl_28443.p1			TRINITY_GG_4820_c0_g1_i1.p1
OG0074130					asmbl_28445.p2, asmbl_28449.p2
OG0074131					asmbl_28473.p1	g8446.t1
OG0074132					asmbl_28518.p1	g8461.t1
OG0074133					asmbl_28562.p3				asmbl_6359.p3
OG0074134					asmbl_28647.p1	g8487.t1
OG0074135					asmbl_28665.p1	g8501.t1
OG0074136					asmbl_28920.p2		STRG.3973.2.p2
OG0074137					asmbl_28985.p1	g8576.t2
OG0074138					asmbl_29031.p1	g8598.t1
OG0074139					asmbl_29039.p3				asmbl_68146.p3
OG0074140					asmbl_29087.p1									asmbl_102637.p1
OG0074141					asmbl_29118.p1	g8617.t1
OG0074142					asmbl_29215.p2	g8638.t1
OG0074143					asmbl_29240.p1	g8642.t1
OG0074144					asmbl_29260.p1	g8652.t1
OG0074145					asmbl_29336.p2									asmbl_132483.p2
OG0074146					asmbl_29528.p1	g8709.t1
OG0074147					asmbl_29906.p1	g8785.t1
OG0074148					asmbl_30128.p2									asmbl_69587.p2
OG0074149					asmbl_30301.p2				asmbl_116896.p2
OG0074150					asmbl_30314.p1			TRINITY_GG_13992_c1_g2_i1.p1
OG0074151					asmbl_30318.p1	g8851.t1
OG0074152					asmbl_30331.p3			TRINITY_GG_20653_c0_g1_i11.p3
OG0074153					asmbl_30449.p1	g8873.t1
OG0074154					asmbl_30460.p3				asmbl_7255.p3
OG0074155					asmbl_30591.p1, asmbl_30592.p1
OG0074156					asmbl_30666.p1	g8943.t1
OG0074157					asmbl_30818.p1	g8975.t1
OG0074158					asmbl_30936.p2				asmbl_90395.p2
OG0074159					asmbl_31006.p1	g9011.t1
OG0074160					asmbl_31064.p1	g9024.t1
OG0074161					asmbl_31095.p1	g9040.t1
OG0074162					asmbl_31251.p1		STRG.4312.1.p1
OG0074163					asmbl_31347.p1	g9096.t1
OG0074164					asmbl_31417.p1	g9126.t1
OG0074165					asmbl_31419.p1	g9129.t1
OG0074166					asmbl_31419.p2	g9130.t1
OG0074167					asmbl_31422.p1	g9133.t1
OG0074168					asmbl_31521.p1	g9156.t1
OG0074169					asmbl_31586.p1			TRINITY_GG_2001_c7_g1_i1.p1
OG0074170					asmbl_31664.p4				asmbl_111709.p2
OG0074171					asmbl_31691.p2	g9201.t1
OG0074172					asmbl_31712.p1	g9205.t1
OG0074173					asmbl_31805.p1	g9232.t1
OG0074174					asmbl_31850.p1	g9243.t1
OG0074175					asmbl_31873.p1			TRINITY_GG_3240_c16_g1_i1.p1
OG0074176					asmbl_31876.p1			TRINITY_GG_3240_c11_g1_i1.p1
OG0074177					asmbl_31929.p1	g9281.t1
OG0074178					asmbl_31930.p1	g9282.t1
OG0074179					asmbl_31986.p1	g9304.t1
OG0074180					asmbl_32125.p1	g9321.t1
OG0074181					asmbl_32126.p1	g9322.t1
OG0074182					asmbl_32191.p1	g9334.t1
OG0074183					asmbl_32193.p1				asmbl_195472.p1
OG0074184					asmbl_32340.p1	g9373.t1
OG0074185					asmbl_32646.p1	g9440.t1
OG0074186					asmbl_32649.p3	g9444.t1
OG0074187					asmbl_32744.p1	g9462.t1
OG0074188					asmbl_32988.p1	g9534.t1
OG0074189					asmbl_33000.p1	g9539.t1
OG0074190					asmbl_33025.p1									asmbl_65588.p1
OG0074191					asmbl_33149.p1	g9572.t1
OG0074192					asmbl_33154.p1	g9573.t1
OG0074193					asmbl_33185.p1			TRINITY_GG_17969_c5_g1_i1.p1
OG0074194					asmbl_33244.p1	g9599.t1
OG0074195					asmbl_33354.p1	g9645.t1
OG0074196					asmbl_33444.p1	g9659.t1
OG0074197					asmbl_33459.p1		STRG.4588.1.p1
OG0074198					asmbl_33559.p1			TRINITY_GG_16004_c1_g1_i3.p1
OG0074199					asmbl_33570.p1	g9698.t2
OG0074200					asmbl_33625.p2									asmbl_121728.p2
OG0074201					asmbl_33662.p2				asmbl_31079.p2
OG0074202					asmbl_33671.p1	g9725.t1
OG0074203					asmbl_33688.p1	g9726.t1
OG0074204					asmbl_33798.p1	g9758.t1
OG0074205					asmbl_33878.p1	g9774.t1
OG0074206					asmbl_33911.p2									asmbl_135573.p2
OG0074207					asmbl_33971.p2									asmbl_135536.p2
OG0074208					asmbl_33979.p1	g9803.t1
OG0074209					asmbl_33989.p2			TRINITY_GG_6955_c3_g1_i5.p1
OG0074210					asmbl_34082.p1	g9835.t1
OG0074211					asmbl_34095.p1	g9838.t1
OG0074212					asmbl_34173.p1	g9848.t1
OG0074213					asmbl_34228.p1	g9872.t1
OG0074214					asmbl_34289.p2		STRG.4750.1.p2
OG0074215					asmbl_34300.p1	g9893.t1
OG0074216					asmbl_34358.p1	g9923.t1
OG0074217					asmbl_34373.p1	g9935.t1
OG0074218					asmbl_34397.p1			TRINITY_GG_2121_c0_g1_i30.p1
OG0074219					asmbl_34449.p1	g9956.t1
OG0074220					asmbl_34528.p1	g9971.t1
OG0074221					asmbl_34567.p2			TRINITY_GG_16591_c0_g1_i1.p2
OG0074222					asmbl_34576.p3									asmbl_60604.p2
OG0074223					asmbl_34854.p1	g10053.t1
OG0074224					asmbl_34896.p1	g10070.t1
OG0074225					asmbl_34906.p1	g10074.t1
OG0074226					asmbl_34969.p1	g10091.t1
OG0074227					asmbl_34970.p1	g10092.t1
OG0074228					asmbl_35002.p2				asmbl_121100.p2
OG0074229					asmbl_35025.p1	g10126.t1
OG0074230					asmbl_35125.p2			TRINITY_GG_5080_c7_g1_i30.p2
OG0074231					asmbl_35226.p1	g10158.t1
OG0074232					asmbl_35273.p1	g10174.t1
OG0074233					asmbl_35276.p1	g10177.t1
OG0074234					asmbl_35344.p1	g10229.t1
OG0074235					asmbl_35346.p1	g10231.t1
OG0074236					asmbl_35354.p2				asmbl_154874.p2
OG0074237					asmbl_35579.p1									asmbl_43148.p1
OG0074238					asmbl_35738.p2	g10312.t1
OG0074239					asmbl_35930.p2				asmbl_11902.p2
OG0074240					asmbl_35943.p1	g10350.t1
OG0074241					asmbl_36023.p1	g10372.t1
OG0074242					asmbl_36040.p2				asmbl_39408.p3
OG0074243					asmbl_36044.p1	g10381.t1
OG0074244					asmbl_36200.p1	g10406.t1
OG0074245					asmbl_36305.p1	g10447.t1
OG0074246					asmbl_36360.p1	g10457.t1
OG0074247					asmbl_36501.p2				asmbl_90846.p2
OG0074248					asmbl_36504.p1								TRINITY_DN2833_c0_g3_i10.p2
OG0074249					asmbl_36552.p1									asmbl_138295.p1
OG0074250					asmbl_36556.p1		STRG.5137.7.p1
OG0074251					asmbl_36668.p1				asmbl_91003.p2
OG0074252					asmbl_36673.p3				asmbl_91022.p3
OG0074253					asmbl_36735.p2		STRG.5074.1.p2
OG0074254					asmbl_36747.p2, asmbl_36748.p2
OG0074255					asmbl_36806.p1	g10577.t1
OG0074256					asmbl_36917.p1	g10616.t1
OG0074257					asmbl_37111.p1	g10701.t1
OG0074258					asmbl_37143.p1	g10708.t1
OG0074259					asmbl_37204.p4				asmbl_52752.p3
OG0074260					asmbl_37236.p1	g10731.t1
OG0074261					asmbl_37248.p1	g10733.t1
OG0074262					asmbl_37482.p2		STRG.5180.3.p2
OG0074263					asmbl_37564.p1	g10811.t1
OG0074264					asmbl_37568.p1	g10812.t1
OG0074265					asmbl_37633.p1	g10837.t1
OG0074266					asmbl_37648.p1	g10840.t1
OG0074267					asmbl_37671.p1	g10844.t1
OG0074268					asmbl_37737.p1	g10870.t1
OG0074269					asmbl_37829.p1	g10893.t1
OG0074270					asmbl_151192.p5, asmbl_38124.p2
OG0074271					asmbl_38223.p1	g10982.t1
OG0074272					asmbl_38681.p1	g11071.t1
OG0074273					asmbl_38743.p1, asmbl_38746.p1
OG0074274					asmbl_38787.p1	g11096.t1
OG0074275					asmbl_38865.p1					g61690.t1
OG0074276					asmbl_38938.p2, asmbl_88986.p2
OG0074277					asmbl_38950.p2		STRG.5447.2.p2
OG0074278					asmbl_39059.p1												TRINITY_GG_3652_c93_g4_i1.p1
OG0074279					asmbl_39093.p2		STRG.5402.1.p2
OG0074280					asmbl_39113.p1	g11157.t1
OG0074281					asmbl_39116.p1	g11158.t1
OG0074282					asmbl_39126.p1	g11168.t1
OG0074283					asmbl_39247.p1			TRINITY_GG_12864_c2_g1_i5.p1
OG0074284					asmbl_39257.p1			TRINITY_GG_12864_c2_g1_i12.p1
OG0074285					asmbl_39259.p1			TRINITY_GG_12864_c2_g1_i15.p1
OG0074286					asmbl_39308.p1	g11206.t1
OG0074287					asmbl_39407.p1	g11234.t1
OG0074288					asmbl_39492.p2				asmbl_29569.p2
OG0074289					asmbl_39500.p1									asmbl_95663.p1
OG0074290					asmbl_39564.p2									asmbl_169203.p2
OG0074291					asmbl_133917.p7, asmbl_39573.p2
OG0074292					asmbl_39620.p1	g11303.t1
OG0074293					asmbl_39708.p1									asmbl_98814.p1
OG0074294					asmbl_39776.p1	g11341.t1
OG0074295					asmbl_39800.p1	g11356.t1
OG0074296					asmbl_39801.p1	g11357.t1
OG0074297					asmbl_39856.p2				asmbl_47279.p2
OG0074298					asmbl_39866.p1	g11369.t1
OG0074299					asmbl_39922.p3	g11388.t1
OG0074300					asmbl_39963.p2				asmbl_31742.p2
OG0074301					asmbl_40082.p1			TRINITY_GG_12247_c0_g1_i8.p1
OG0074302					asmbl_40112.p2		STRG.5600.1.p2
OG0074303					asmbl_40140.p1	g11443.t1
OG0074304					asmbl_40156.p1	g11457.t1
OG0074305					asmbl_40175.p1	g11468.t1
OG0074306					asmbl_40180.p1	g11471.t1
OG0074307					asmbl_40247.p1				asmbl_91437.p1
OG0074308					asmbl_40276.p1			TRINITY_GG_18183_c0_g1_i23.p1
OG0074309					asmbl_40311.p1	g11501.t1
OG0074310					asmbl_40355.p5				asmbl_67849.p5
OG0074311					asmbl_40356.p3				asmbl_67848.p3
OG0074312					asmbl_40609.p1	g11551.t1
OG0074313					asmbl_40647.p1			TRINITY_GG_18794_c0_g1_i5.p1
OG0074314					asmbl_40875.p3, asmbl_40876.p3
OG0074315					asmbl_40916.p1	g11633.t1
OG0074316					asmbl_40926.p1	g11639.t1
OG0074317					asmbl_40935.p1	g11644.t1
OG0074318					asmbl_40936.p1	g11645.t1
OG0074319					asmbl_40937.p1	g11646.t1
OG0074320					asmbl_40941.p1	g11650.t1
OG0074321					asmbl_40964.p1	g11659.t1
OG0074322					asmbl_41019.p1	g11682.t1
OG0074323					asmbl_41024.p1	g11683.t1
OG0074324					asmbl_41138.p1	g11720.t1
OG0074325					asmbl_41227.p1	g11756.t1
OG0074326					asmbl_41229.p1	g11758.t1
OG0074327					asmbl_41230.p1	g11759.t1
OG0074328					asmbl_41231.p1	g11760.t1
OG0074329					asmbl_41345.p1	g11800.t1
OG0074330					asmbl_41387.p1	g11814.t1
OG0074331					asmbl_41533.p2				asmbl_3241.p2
OG0074332					asmbl_41631.p7		STRG.5867.2.p7
OG0074333					asmbl_41696.p1			TRINITY_GG_9197_c4_g1_i1.p1
OG0074334					asmbl_41886.p1		STRG.5956.2.p1
OG0074335					asmbl_42019.p1	g11945.t1
OG0074336					asmbl_42028.p1	g11952.t1
OG0074337					asmbl_42223.p1	g12039.t1
OG0074338					asmbl_42228.p1	g12040.t1
OG0074339					asmbl_42767.p2, asmbl_42769.p2
OG0074340					asmbl_42776.p1	g12141.t1
OG0074341					asmbl_42778.p1	g12144.t1
OG0074342					asmbl_42804.p1	g12167.t1
OG0074343					asmbl_42806.p1	g12169.t1
OG0074344					asmbl_42807.p1	g12170.t1
OG0074345					asmbl_42822.p1	g12187.t1
OG0074346					asmbl_42833.p1	g12198.t1
OG0074347					asmbl_42842.p1	g12207.t1
OG0074348					asmbl_42928.p2				asmbl_173224.p2
OG0074349					asmbl_42976.p2, asmbl_42979.p2
OG0074350					asmbl_43265.p1	g12291.t1
OG0074351					asmbl_43282.p1	g12301.t1
OG0074352					asmbl_43300.p1	g12306.t1
OG0074353					asmbl_43338.p1	g12324.t1
OG0074354					asmbl_43348.p1	g12329.t1
OG0074355					asmbl_43387.p1	g12339.t1
OG0074356					asmbl_43422.p1	g12355.t1
OG0074357					asmbl_43425.p1	g12358.t1
OG0074358					asmbl_43476.p2									asmbl_20450.p2
OG0074359					asmbl_43528.p1									asmbl_9413.p1
OG0074360					asmbl_43553.p1	g12401.t1
OG0074361					asmbl_43555.p1	g12402.t1
OG0074362					asmbl_43559.p1	g12404.t2
OG0074363					asmbl_43565.p1	g12407.t1
OG0074364					asmbl_43716.p1			TRINITY_GG_10169_c4_g1_i4.p1
OG0074365					asmbl_43837.p1	g12457.t1
OG0074366					asmbl_43886.p2								TRINITY_DN8588_c0_g1_i4.p2
OG0074367					asmbl_43925.p1	g12481.t1
OG0074368					asmbl_43940.p1	g12487.t1
OG0074369					asmbl_43963.p2, asmbl_43966.p2
OG0074370					asmbl_44032.p1	g12512.t1
OG0074371					asmbl_44038.p1	g12516.t1
OG0074372					asmbl_44045.p2, asmbl_44048.p2
OG0074373					asmbl_44062.p1	g12523.t1
OG0074374					asmbl_44067.p1	g12526.t1
OG0074375					asmbl_44074.p3		STRG.6233.1.p3
OG0074376					asmbl_44096.p1		STRG.6258.4.p1
OG0074377					asmbl_44164.p1			TRINITY_GG_12646_c0_g1_i32.p1
OG0074378					asmbl_44247.p1	g12564.t1
OG0074379					asmbl_44291.p1	g12571.t1
OG0074380					asmbl_44369.p2		STRG.6252.1.p2
OG0074381					asmbl_44586.p1	g12639.t1
OG0074382					asmbl_44662.p1	g12662.t1
OG0074383					asmbl_44669.p1		STRG.6370.1.p1
OG0074384					asmbl_44671.p2								TRINITY_DN32871_c0_g1_i1.p1
OG0074385					asmbl_44953.p1	g12732.t1
OG0074386					asmbl_45068.p2				asmbl_151862.p2
OG0074387					asmbl_45092.p2	g12795.t1
OG0074388					asmbl_45106.p1	g12796.t1
OG0074389					asmbl_45226.p1	g12820.t1
OG0074390					asmbl_45265.p2, asmbl_45269.p2
OG0074391					asmbl_45265.p3, asmbl_45269.p3
OG0074392					asmbl_45305.p1	g12837.t1
OG0074393					asmbl_45333.p1	g12848.t1
OG0074394					asmbl_45512.p1			TRINITY_GG_14921_c0_g1_i5.p1
OG0074395					asmbl_45542.p1	g12884.t1
OG0074396					asmbl_45543.p1	g12885.t1
OG0074397					asmbl_45622.p2	g12899.t1
OG0074398					asmbl_45660.p1	g12906.t1
OG0074399					asmbl_45709.p1	g12918.t1
OG0074400					asmbl_45842.p2									asmbl_37227.p2
OG0074401					asmbl_45993.p2, asmbl_46024.p2
OG0074402					asmbl_46176.p1	g13021.t1
OG0074403					asmbl_46537.p1	g13098.t1
OG0074404					asmbl_46632.p1	g13129.t1
OG0074405					asmbl_46826.p2				asmbl_152633.p2
OG0074406					asmbl_46838.p1	g13176.t1
OG0074407					asmbl_46848.p1	g13175.t1
OG0074408					asmbl_46850.p1	g13177.t1
OG0074409					asmbl_46855.p1	g13178.t1
OG0074410					asmbl_47052.p3				asmbl_134817.p2
OG0074411					asmbl_47130.p1	g13242.t1
OG0074412					asmbl_47148.p2										g8371.t1
OG0074413					asmbl_47189.p1	g13270.t1
OG0074414					asmbl_47190.p1	g13270.t2
OG0074415					asmbl_47195.p1	g13275.t1
OG0074416					asmbl_47207.p1	g13282.t1
OG0074417					asmbl_47464.p1	g13338.t1
OG0074418					asmbl_47602.p3																		XP_042242575.1
OG0074419					asmbl_47738.p2			TRINITY_GG_15949_c0_g1_i1.p2
OG0074420					asmbl_47779.p1	g13387.t1
OG0074421					asmbl_47797.p1	g13402.t1
OG0074422					asmbl_47817.p1	g13418.t1
OG0074423					asmbl_47824.p1	g13423.t1
OG0074424					asmbl_47827.p1	g13425.t1
OG0074425					asmbl_47847.p1	g13433.t1
OG0074426					asmbl_47859.p1	g13442.t1
OG0074427					asmbl_47878.p1	g13453.t1
OG0074428					asmbl_47883.p1	g13457.t1
OG0074429					asmbl_47990.p2, asmbl_47991.p2
OG0074430					asmbl_48039.p1	g13536.t1
OG0074431					asmbl_48060.p2			TRINITY_GG_11447_c0_g1_i30.p2
OG0074432					asmbl_48074.p1			TRINITY_GG_11447_c0_g1_i31.p1
OG0074433					asmbl_48129.p1		STRG.6862.2.p1
OG0074434					asmbl_48145.p1	g13553.t1
OG0074435					asmbl_48157.p1	g13558.t1
OG0074436					asmbl_48193.p1	g13572.t1
OG0074437					asmbl_48198.p1	g13576.t1
OG0074438					asmbl_48209.p1	g13585.t1
OG0074439					asmbl_48215.p1	g13591.t1
OG0074440					asmbl_48217.p1	g13593.t1
OG0074441					asmbl_48219.p1	g13595.t1
OG0074442					asmbl_48220.p1	g13596.t1
OG0074443					asmbl_48237.p1	g13610.t1
OG0074444					asmbl_48386.p1				asmbl_5249.p1
OG0074445					asmbl_48572.p1	g13725.t1
OG0074446					asmbl_48582.p1	g13727.t1
OG0074447					asmbl_48583.p1	g13728.t1
OG0074448					asmbl_48614.p1			TRINITY_GG_15647_c12_g1_i1.p1
OG0074449					asmbl_48652.p1			TRINITY_GG_21002_c0_g1_i50.p1
OG0074450					asmbl_48698.p1	g13757.t1
OG0074451					asmbl_48732.p1	g13767.t1
OG0074452					asmbl_48972.p1	g13833.t1
OG0074453					asmbl_48988.p1	g13845.t1
OG0074454					asmbl_48992.p1	g13848.t1
OG0074455					asmbl_48993.p1	g13849.t1
OG0074456					asmbl_49118.p1	g13880.t1
OG0074457					asmbl_49125.p1	g13886.t1
OG0074458					asmbl_49133.p1		STRG.7012.1.p1
OG0074459					asmbl_49134.p1	g13891.t1
OG0074460					asmbl_49138.p1	g13895.t1
OG0074461					asmbl_49178.p2		STRG.7013.1.p2
OG0074462					asmbl_49187.p1	g13921.t1
OG0074463					asmbl_49239.p1	g13941.t1
OG0074464					asmbl_49328.p1	g13968.t1
OG0074465					asmbl_49355.p1	g13973.t1
OG0074466					asmbl_49378.p2, asmbl_49379.p3
OG0074467					asmbl_49482.p1	g14000.t1
OG0074468					asmbl_49483.p1	g14001.t1
OG0074469					asmbl_49501.p1	g14006.t1
OG0074470					asmbl_49554.p1	g14019.t1
OG0074471					asmbl_49642.p1	g14054.t1
OG0074472					asmbl_49910.p1	g14129.t1
OG0074473					asmbl_49915.p2									asmbl_49269.p2
OG0074474					asmbl_50132.p1	g14168.t1
OG0074475					asmbl_50247.p1	g14193.t2
OG0074476					asmbl_50251.p1	g14197.t1
OG0074477					asmbl_50259.p1	g14204.t1
OG0074478					asmbl_50294.p1	g14222.t1
OG0074479					asmbl_50303.p1	g14228.t1
OG0074480					asmbl_50306.p1	g14230.t1
OG0074481					asmbl_50310.p1		STRG.7203.1.p1
OG0074482					asmbl_50386.p1	g14243.t2
OG0074483					asmbl_50388.p1	g14243.t1
OG0074484					asmbl_50495.p1		STRG.7272.5.p1
OG0074485					asmbl_50700.p3		STRG.7297.5.p3
OG0074486					asmbl_50732.p1	g14301.t1
OG0074487					asmbl_50851.p6, asmbl_50852.p2
OG0074488					asmbl_50885.p1	g14334.t1
OG0074489					asmbl_50915.p1				asmbl_30714.p1
OG0074490					asmbl_51076.p2				asmbl_15217.p2
OG0074491					asmbl_51085.p1	g14396.t1
OG0074492					asmbl_51116.p1	g14401.t1
OG0074493					asmbl_51190.p1			TRINITY_GG_24361_c81_g1_i1.p1
OG0074494					asmbl_51418.p1	g14458.t1
OG0074495					asmbl_51430.p2		STRG.7376.5.p2
OG0074496					asmbl_51505.p1	g14476.t1
OG0074497					asmbl_51587.p1	g14497.t1
OG0074498					asmbl_51588.p1	g14498.t1
OG0074499					asmbl_51679.p1									asmbl_41833.p1
OG0074500					asmbl_51694.p1	g14513.t1
OG0074501					asmbl_51926.p1	g14572.t1
OG0074502					asmbl_51927.p1	g14573.t1
OG0074503					asmbl_51928.p1	g14574.t1
OG0074504					asmbl_52034.p2, asmbl_52036.p3
OG0074505					asmbl_52072.p1	g14606.t1
OG0074506					asmbl_52186.p1	g14646.t1
OG0074507					asmbl_52194.p1	g14652.t1
OG0074508					asmbl_52311.p1	g14729.t1
OG0074509					asmbl_52521.p1	g14781.t1
OG0074510					asmbl_52594.p2		STRG.7545.3.p2
OG0074511					asmbl_52599.p1	g14796.t1
OG0074512					asmbl_52653.p1	g14819.t1
OG0074513					asmbl_52665.p1	g14832.t1
OG0074514					asmbl_52686.p1	g14821.t1
OG0074515					asmbl_52695.p1	g14838.t1
OG0074516					asmbl_52706.p1	g14849.t1
OG0074517					asmbl_52724.p1	g14857.t1
OG0074518					asmbl_52793.p1	g14867.t1
OG0074519					asmbl_52847.p3, asmbl_52858.p2
OG0074520					asmbl_52874.p2		STRG.7599.2.p2
OG0074521					asmbl_52927.p3, asmbl_52928.p2
OG0074522					asmbl_53117.p1	g14936.t1
OG0074523					asmbl_53128.p1	g14941.t1
OG0074524					asmbl_53193.p1			TRINITY_GG_9616_c12_g1_i1.p1
OG0074525					asmbl_53279.p1	g14976.t1
OG0074526					asmbl_53427.p2					g50205.t1
OG0074527					asmbl_53583.p1	g15043.t1
OG0074528					asmbl_53798.p1	g15114.t1
OG0074529					asmbl_53812.p1	g15125.t1
OG0074530					asmbl_53818.p1	g15129.t1
OG0074531					asmbl_53821.p1	g15132.t1
OG0074532					asmbl_53836.p1	g15146.t1
OG0074533					asmbl_53840.p1	g15150.t1
OG0074534					asmbl_53849.p1	g15158.t1
OG0074535					asmbl_53980.p2				asmbl_55604.p2
OG0074536					asmbl_53984.p1	g15212.t1
OG0074537					asmbl_54033.p1	g15228.t1
OG0074538					asmbl_54129.p2, asmbl_54148.p1
OG0074539					asmbl_54174.p1	g15279.t1
OG0074540					asmbl_54244.p1	g15288.t1
OG0074541					asmbl_54293.p1	g15319.t1
OG0074542					asmbl_54297.p1	g15321.t1
OG0074543					asmbl_54302.p2, asmbl_54303.p2
OG0074544					asmbl_54303.p1	g15327.t1
OG0074545					asmbl_54311.p1	g15329.t1
OG0074546					asmbl_204653.p1, asmbl_54330.p1
OG0074547					asmbl_54332.p1	g15341.t1
OG0074548					asmbl_54341.p1	g15346.t1
OG0074549					asmbl_54352.p1	g15354.t1
OG0074550					asmbl_54406.p1	g15383.t1
OG0074551					asmbl_54410.p1									asmbl_120141.p1
OG0074552					asmbl_54663.p1	g15442.t1
OG0074553					asmbl_54679.p1	g15454.t1
OG0074554					asmbl_54681.p1	g15456.t1
OG0074555					asmbl_54798.p2		STRG.7888.1.p2
OG0074556					asmbl_55091.p1	g15560.t1
OG0074557					asmbl_55096.p1	g15564.t1
OG0074558					asmbl_55101.p1	g15567.t1
OG0074559					asmbl_55208.p1	g15605.t1
OG0074560					asmbl_55223.p1	g15613.t1
OG0074561					asmbl_55225.p1		STRG.7960.1.p1
OG0074562					asmbl_55238.p1	g15618.t1
OG0074563					asmbl_55265.p1	g15624.t2
OG0074564					asmbl_55403.p1			TRINITY_GG_14309_c26_g1_i1.p1
OG0074565					asmbl_55438.p1	g15698.t1
OG0074566					asmbl_55713.p1	g15753.t1
OG0074567					asmbl_56007.p1		STRG.8067.2.p1
OG0074568					asmbl_56066.p4, asmbl_56067.p4
OG0074569					asmbl_56144.p2									asmbl_147211.p2
OG0074570					asmbl_56194.p1	g15868.t2
OG0074571					asmbl_56290.p1	g15895.t1
OG0074572					asmbl_56291.p1	g15896.t1
OG0074573					asmbl_56365.p1	g15957.t1
OG0074574					asmbl_56493.p1	g15986.t1
OG0074575					asmbl_56496.p1	g15988.t1
OG0074576					asmbl_56508.p1	g15997.t1
OG0074577					asmbl_56624.p3, asmbl_56625.p3
OG0074578					asmbl_56744.p1	g16052.t1
OG0074579					asmbl_56773.p1	g16060.t1
OG0074580					asmbl_56808.p1	g16075.t1
OG0074581					asmbl_56868.p1									asmbl_93434.p1
OG0074582					asmbl_56870.p1	g16099.t1
OG0074583					asmbl_56931.p1	g16111.t1
OG0074584					asmbl_57157.p2	g16155.t1
OG0074585					asmbl_57263.p1				asmbl_160136.p1
OG0074586					asmbl_57291.p1	g16178.t1
OG0074587					asmbl_57299.p1	g16184.t1
OG0074588					asmbl_57301.p1	g16186.t1
OG0074589					asmbl_57307.p1	g16192.t1
OG0074590					asmbl_57329.p1	g16202.t1
OG0074591					asmbl_57364.p1				asmbl_107375.p1
OG0074592					asmbl_57412.p1	g16235.t1
OG0074593					asmbl_57426.p1		STRG.8288.2.p1
OG0074594					asmbl_57473.p1	g16261.t1
OG0074595					asmbl_57474.p1	g16262.t1
OG0074596					asmbl_57569.p1			TRINITY_GG_731_c1_g1_i1.p1
OG0074597					asmbl_57819.p1	g16355.t1
OG0074598					asmbl_57883.p1	g16372.t1
OG0074599					asmbl_57913.p1	g16386.t1
OG0074600					asmbl_57991.p1				asmbl_74476.p1
OG0074601					asmbl_57991.p2				asmbl_74476.p2
OG0074602					asmbl_58033.p1	g16417.t1
OG0074603					asmbl_58060.p1	g16435.t1
OG0074604					asmbl_58066.p1	g16442.t1
OG0074605					asmbl_58068.p1	g16444.t1
OG0074606					asmbl_58168.p2			TRINITY_GG_7873_c0_g3_i34.p2
OG0074607					asmbl_58227.p1									asmbl_142785.p1
OG0074608					asmbl_58305.p4												TRINITY_GG_3709_c20_g1_i77.p5
OG0074609					asmbl_58308.p2				asmbl_27097.p4
OG0074610					asmbl_58330.p1												TRINITY_GG_3709_c20_g1_i35.p1
OG0074611					asmbl_58358.p1	g16491.t1
OG0074612					asmbl_58359.p1	g16492.t1
OG0074613					asmbl_58401.p1	g16501.t1
OG0074614					asmbl_58478.p1	g16530.t1
OG0074615					asmbl_58480.p2				asmbl_3030.p2
OG0074616					asmbl_58618.p2			TRINITY_GG_19302_c8_g1_i2.p2
OG0074617					asmbl_58630.p5									asmbl_143609.p3
OG0074618					asmbl_58884.p1	g16611.t1
OG0074619					asmbl_58966.p2									asmbl_47516.p2
OG0074620					asmbl_59070.p1	g16660.t1
OG0074621					asmbl_59144.p1	g16677.t1
OG0074622					asmbl_59282.p1	g16715.t1
OG0074623					asmbl_59284.p1	g16717.t1
OG0074624					asmbl_59293.p2									asmbl_6235.p3
OG0074625					asmbl_59360.p1, asmbl_59361.p2
OG0074626					asmbl_59361.p1	g16752.t1
OG0074627					asmbl_59462.p1	g16767.t1
OG0074628					asmbl_59472.p1	g16772.t1
OG0074629					asmbl_59518.p1	g16775.t1
OG0074630					asmbl_59610.p1	g16817.t1
OG0074631					asmbl_59890.p2	g16868.t1
OG0074632					asmbl_60037.p1	g16922.t1
OG0074633					asmbl_60160.p4				asmbl_127946.p4
OG0074634					asmbl_60163.p2				asmbl_127950.p2
OG0074635					asmbl_60178.p1	g16959.t1
OG0074636					asmbl_60198.p2		STRG.8689.1.p2
OG0074637					asmbl_60199.p1							TRINITY_GG_8941_c12_g2_i1.p1
OG0074638					asmbl_60239.p1	g16989.t1
OG0074639					asmbl_60314.p1	g17005.t1
OG0074640					asmbl_60328.p2				asmbl_128941.p2
OG0074641					asmbl_60381.p2			TRINITY_GG_1697_c1_g1_i10.p1
OG0074642					asmbl_60404.p1				asmbl_13576.p1
OG0074643					asmbl_60412.p1									asmbl_85870.p1
OG0074644					asmbl_60542.p1									asmbl_81317.p1
OG0074645					asmbl_60584.p1	g17074.t1
OG0074646					asmbl_60602.p1	g17087.t1
OG0074647					asmbl_60721.p4									asmbl_51442.p4
OG0074648					asmbl_60725.p3				asmbl_147230.p2
OG0074649					asmbl_60776.p1	g17113.t1
OG0074650					asmbl_60942.p1	g17157.t1
OG0074651					asmbl_60976.p1	g17170.t1
OG0074652					asmbl_61070.p1	g17201.t1
OG0074653					asmbl_61141.p1	g17232.t1
OG0074654					asmbl_61181.p1	g17253.t1
OG0074655					asmbl_61183.p1	g17255.t1
OG0074656					asmbl_61394.p1	g17305.t1
OG0074657					asmbl_61471.p1	g17324.t1
OG0074658					asmbl_61568.p2				asmbl_94760.p2
OG0074659					asmbl_61573.p2				asmbl_94764.p2
OG0074660					asmbl_61621.p2				asmbl_174641.p2
OG0074661					asmbl_61655.p1	g17370.t1
OG0074662					asmbl_61702.p3			TRINITY_GG_10001_c0_g1_i17.p3
OG0074663					asmbl_61801.p2, asmbl_61806.p2
OG0074664					asmbl_61871.p2				asmbl_116294.p2
OG0074665					asmbl_61877.p1	g17438.t1
OG0074666					asmbl_62001.p1	g17491.t1
OG0074667					asmbl_62032.p1	g17513.t1
OG0074668					asmbl_62035.p1	g17516.t1
OG0074669					asmbl_62174.p1	g17562.t1
OG0074670					asmbl_62179.p1	g17567.t1
OG0074671					asmbl_62417.p1, asmbl_62423.p1
OG0074672					asmbl_62503.p1	g17625.t1
OG0074673					asmbl_62543.p1	g17646.t1
OG0074674					asmbl_62702.p1	g17708.t1
OG0074675					asmbl_62740.p1				asmbl_192496.p1
OG0074676					asmbl_62759.p1	g17721.t1
OG0074677					asmbl_132781.p2, asmbl_62759.p2
OG0074678					asmbl_62911.p1	g17770.t1
OG0074679					asmbl_62912.p1	g17771.t1
OG0074680					asmbl_62937.p1	g17787.t1
OG0074681					asmbl_62952.p1	g17798.t1
OG0074682					asmbl_62968.p1	g17808.t1
OG0074683					asmbl_62970.p1	g17810.t1
OG0074684					asmbl_62977.p1	g17817.t1
OG0074685					asmbl_62984.p1	g17824.t1
OG0074686					asmbl_62991.p1	g17831.t1
OG0074687					asmbl_63357.p1	g17924.t1
OG0074688					asmbl_63371.p1	g17927.t1
OG0074689					asmbl_63376.p1	g17931.t1
OG0074690					asmbl_63522.p2		STRG.9218.1.p2
OG0074691					asmbl_63662.p1	g18010.t1
OG0074692					asmbl_63664.p1	g18012.t1
OG0074693					asmbl_63744.p1	g18024.t1
OG0074694					asmbl_63759.p2		STRG.9245.1.p2
OG0074695					asmbl_63827.p1	g18051.t1
OG0074696					asmbl_63920.p1	g18084.t1
OG0074697					asmbl_63940.p1	g18102.t1
OG0074698					asmbl_63960.p1	g18113.t1
OG0074699					asmbl_63978.p1	g18127.t1
OG0074700					asmbl_64006.p1	g18145.t1
OG0074701					asmbl_64095.p2	g18168.t1
OG0074702					asmbl_64193.p1	g18191.t1
OG0074703					asmbl_64226.p1	g18197.t1
OG0074704					asmbl_64232.p1		STRG.9328.1.p1
OG0074705					asmbl_64237.p1	g18206.t1
OG0074706					asmbl_64262.p1			TRINITY_GG_10465_c21_g1_i1.p1
OG0074707					asmbl_64314.p1	g18225.t1
OG0074708					asmbl_64325.p1	g18226.t1
OG0074709					asmbl_64335.p1	g18235.t2
OG0074710					asmbl_64422.p1	g18272.t1
OG0074711					asmbl_64445.p1	g18287.t1
OG0074712					asmbl_64523.p1				asmbl_196462.p1
OG0074713					asmbl_64604.p1	g18324.t2
OG0074714					asmbl_64697.p1	g18357.t1
OG0074715					asmbl_64698.p1	g18358.t1
OG0074716					asmbl_64786.p1		STRG.9402.2.p1
OG0074717					asmbl_64884.p5				asmbl_119459.p6
OG0074718					asmbl_64899.p1			TRINITY_GG_13617_c2_g1_i4.p1
OG0074719					asmbl_64907.p3				asmbl_119466.p3
OG0074720					asmbl_64915.p1				asmbl_37739.p1
OG0074721					asmbl_64928.p1				asmbl_37752.p1
OG0074722					asmbl_64932.p1	g18418.t1
OG0074723					asmbl_65105.p2			TRINITY_GG_24820_c0_g1_i8.p2
OG0074724					asmbl_65107.p1			TRINITY_GG_24820_c0_g1_i6.p1
OG0074725					asmbl_65168.p1	g18496.t1
OG0074726					asmbl_65192.p2, asmbl_65193.p2
OG0074727					asmbl_65231.p1	g18505.t1
OG0074728					asmbl_65354.p1	g18539.t1
OG0074729					asmbl_65393.p1	g18559.t1
OG0074730					asmbl_65394.p2, asmbl_65395.p3
OG0074731					asmbl_65398.p1				asmbl_82030.p1
OG0074732					asmbl_65409.p1	g18563.t1
OG0074733					asmbl_65458.p2									asmbl_112394.p2
OG0074734					asmbl_65459.p3				asmbl_157768.p3
OG0074735					asmbl_65921.p1	g18709.t1
OG0074736					asmbl_65923.p1	g18710.t1
OG0074737					asmbl_65938.p1		STRG.9599.1.p1
OG0074738					asmbl_65962.p1	g18729.t1
OG0074739					asmbl_65963.p1	g18728.t1
OG0074740					asmbl_65981.p1	g18734.t1
OG0074741					asmbl_65992.p1	g18737.t1
OG0074742					asmbl_66257.p1	g18841.t1
OG0074743					asmbl_66258.p1	g18842.t1
OG0074744					asmbl_66282.p1	g18862.t1
OG0074745					asmbl_66283.p1	g18864.t1
OG0074746					asmbl_66366.p1	g18890.t1
OG0074747					asmbl_66435.p1			TRINITY_GG_12647_c0_g1_i5.p1
OG0074748					asmbl_66507.p1	g18937.t1
OG0074749					asmbl_66574.p1	g18966.t1
OG0074750					asmbl_66684.p1	g18996.t1
OG0074751					asmbl_66692.p1		STRG.9717.1.p1
OG0074752					asmbl_66705.p1	g19005.t1
OG0074753					asmbl_66817.p1	g19031.t1
OG0074754					asmbl_66853.p1			TRINITY_GG_14921_c0_g1_i11.p1
OG0074755					asmbl_66854.p1			TRINITY_GG_14921_c0_g1_i3.p1
OG0074756					asmbl_66866.p1	g19046.t1
OG0074757					asmbl_66867.p1	g19047.t1
OG0074758					asmbl_66908.p1, asmbl_66910.p1
OG0074759					asmbl_66928.p1	g19064.t1
OG0074760					asmbl_67086.p1	g19116.t1
OG0074761					asmbl_67090.p1	g19118.t1
OG0074762					asmbl_67097.p2	g19123.t1
OG0074763					asmbl_67204.p1	g19159.t1
OG0074764					asmbl_67239.p1		STRG.9813.1.p1
OG0074765					asmbl_67250.p2				asmbl_8654.p2
OG0074766					asmbl_67289.p1	g19187.t1
OG0074767					asmbl_67384.p1	g19217.t1
OG0074768					asmbl_67416.p2												TRINITY_GG_2035_c9_g2_i1.p1
OG0074769					asmbl_67560.p3		STRG.9877.1.p2
OG0074770					asmbl_67560.p4		STRG.9877.1.p3
OG0074771					asmbl_67606.p1			TRINITY_GG_1022_c3_g2_i1.p1
OG0074772					asmbl_67680.p1	g19293.t1
OG0074773					asmbl_67779.p1	g19319.t1
OG0074774					asmbl_67839.p1	g19342.t1
OG0074775					asmbl_67866.p1	g19360.t1
OG0074776					asmbl_68042.p1									asmbl_9825.p1
OG0074777					asmbl_68076.p1	g19399.t1
OG0074778					asmbl_68164.p1	g19428.t1
OG0074779					asmbl_68176.p1	g19437.t1
OG0074780					asmbl_68178.p1	g19439.t1
OG0074781					asmbl_68183.p1	g19443.t1
OG0074782					asmbl_68222.p2									asmbl_147526.p1
OG0074783					asmbl_68249.p1	g19464.t1
OG0074784					asmbl_68283.p1	g19477.t1
OG0074785					asmbl_68295.p1	g19484.t1
OG0074786					asmbl_68297.p1	g19486.t1
OG0074787					asmbl_68317.p1		STRG.9985.1.p1
OG0074788					asmbl_68356.p1	g19515.t1
OG0074789					asmbl_68393.p3			TRINITY_GG_23594_c35_g1_i1.p1
OG0074790					asmbl_68395.p1	g19526.t1
OG0074791					asmbl_68415.p1	g19547.t1
OG0074792					asmbl_68560.p3		STRG.10034.1.p3
OG0074793					asmbl_68619.p1	g19595.t1
OG0074794					asmbl_68660.p1	g19606.t1
OG0074795					asmbl_68734.p2									asmbl_41259.p2
OG0074796					asmbl_68740.p7				asmbl_64866.p2
OG0074797					asmbl_68747.p1	g19627.t1
OG0074798					asmbl_69032.p1	g19697.t1
OG0074799					asmbl_69054.p1	g19702.t1
OG0074800					asmbl_69073.p1		STRG.10108.1.p1
OG0074801					asmbl_69110.p1	g19722.t1
OG0074802					asmbl_69186.p2				asmbl_193433.p2
OG0074803					asmbl_69217.p1	g19783.t1
OG0074804					asmbl_69225.p1	g19790.t1
OG0074805					asmbl_69228.p1	g19792.t1
OG0074806					asmbl_69234.p1	g19796.t1
OG0074807					asmbl_69428.p1	g19843.t1
OG0074808					asmbl_69500.p1	g19862.t1
OG0074809					asmbl_69503.p1	g19865.t1
OG0074810					asmbl_69528.p1	g19889.t1
OG0074811					asmbl_69542.p1	g19901.t1
OG0074812					asmbl_69547.p1	g19906.t1
OG0074813					asmbl_69602.p1	g19927.t1
OG0074814					asmbl_69725.p1	g19965.t1
OG0074815					asmbl_69778.p1	g19980.t1
OG0074816					asmbl_69804.p2, asmbl_69805.p2
OG0074817					asmbl_70050.p1				asmbl_65828.p1
OG0074818					asmbl_70130.p1, asmbl_70137.p1
OG0074819					asmbl_70199.p3	g20093.t1
OG0074820					asmbl_70200.p3	g20093.t2
OG0074821					asmbl_70240.p2	g20124.t1
OG0074822					asmbl_70263.p2		STRG.10312.5.p2
OG0074823					asmbl_70305.p1	g20162.t1
OG0074824					asmbl_70331.p1	g20179.t1
OG0074825					asmbl_70367.p2				asmbl_84626.p2
OG0074826					asmbl_70398.p1			TRINITY_GG_5811_c3_g1_i6.p1
OG0074827					asmbl_70459.p2									asmbl_43209.p2
OG0074828					asmbl_70481.p1			TRINITY_GG_5811_c24_g1_i1.p1
OG0074829					asmbl_70482.p1									asmbl_43190.p1
OG0074830					asmbl_70635.p1	g20252.t1
OG0074831					asmbl_70703.p1	g20285.t1
OG0074832					asmbl_70704.p1	g20286.t1
OG0074833					asmbl_70720.p1	g20295.t1
OG0074834					asmbl_70744.p1			TRINITY_GG_10749_c9_g1_i1.p1
OG0074835					asmbl_70846.p1	g20330.t1
OG0074836					asmbl_70857.p1			TRINITY_GG_2080_c0_g1_i2.p1
OG0074837					asmbl_70858.p1			TRINITY_GG_2080_c0_g1_i5.p1
OG0074838					asmbl_71182.p2		STRG.10431.1.p2
OG0074839					asmbl_71262.p1	g20415.t1
OG0074840					asmbl_71288.p1	g20429.t1
OG0074841					asmbl_71289.p1	g20429.t2
OG0074842					asmbl_71483.p1			TRINITY_GG_24077_c19_g1_i1.p1
OG0074843					asmbl_71577.p1	g20495.t1
OG0074844					asmbl_71608.p1	g20503.t1
OG0074845					asmbl_71643.p3				asmbl_76312.p2
OG0074846					asmbl_71648.p3				asmbl_76312.p3
OG0074847					asmbl_71798.p2, asmbl_71799.p2
OG0074848					asmbl_71813.p1	g20538.t1
OG0074849					asmbl_71823.p1	g20541.t1
OG0074850					asmbl_71931.p1	g20572.t1
OG0074851					asmbl_71937.p1	g20578.t1
OG0074852					asmbl_71992.p1	g20590.t1
OG0074853					asmbl_72068.p1	g20613.t1
OG0074854					asmbl_72132.p1	g20636.t1
OG0074855					asmbl_72178.p1		STRG.10606.1.p1
OG0074856					asmbl_72182.p1	g20651.t2
OG0074857					asmbl_72184.p1	g20651.t1
OG0074858					asmbl_72187.p1	g20652.t1
OG0074859					asmbl_72290.p1	g20684.t1
OG0074860					asmbl_72329.p1	g20712.t1
OG0074861					asmbl_72345.p1	g20727.t1
OG0074862					asmbl_72362.p1	g20741.t1
OG0074863					asmbl_72376.p1	g20752.t1
OG0074864					asmbl_72392.p1	g20763.t1
OG0074865					asmbl_72395.p1	g20766.t1
OG0074866					asmbl_72451.p1	g20787.t1
OG0074867					asmbl_72486.p3		STRG.10642.2.p3
OG0074868					asmbl_72499.p1		STRG.10645.2.p1
OG0074869					asmbl_72504.p1	g20799.t1
OG0074870					asmbl_72552.p1	g20815.t1
OG0074871					asmbl_72596.p1	g20829.t1
OG0074872					asmbl_72597.p1	g20830.t1
OG0074873					asmbl_72606.p1	g20836.t1
OG0074874					asmbl_72607.p1	g20837.t1
OG0074875					asmbl_72663.p1	g20851.t1
OG0074876					asmbl_72673.p5, asmbl_72681.p4
OG0074877					asmbl_72795.p1	g20889.t1
OG0074878					asmbl_72797.p1	g20891.t1
OG0074879					asmbl_72865.p3			TRINITY_GG_16244_c0_g1_i6.p3
OG0074880					asmbl_72907.p1	g20930.t1
OG0074881					asmbl_72941.p1	g20943.t1
OG0074882					asmbl_73007.p1								TRINITY_DN1943_c0_g1_i4.p1
OG0074883					asmbl_73024.p2			TRINITY_GG_14504_c2_g1_i7.p2
OG0074884					asmbl_73075.p1	g20966.t1
OG0074885					asmbl_73117.p1, asmbl_73118.p1
OG0074886					asmbl_73167.p1	g20983.t1
OG0074887					asmbl_73241.p3				asmbl_69787.p3
OG0074888					asmbl_73278.p2									asmbl_78499.p2
OG0074889					asmbl_73308.p1	g21023.t1
OG0074890					asmbl_73315.p1	g21025.t1
OG0074891					asmbl_73325.p1	g21031.t1
OG0074892					asmbl_73349.p1	g21044.t1
OG0074893					asmbl_73350.p1	g21045.t1
OG0074894					asmbl_73415.p2				asmbl_116177.p1
OG0074895					asmbl_73523.p1	g21092.t1
OG0074896					asmbl_73535.p1	g21099.t1
OG0074897					asmbl_73595.p1	g21112.t1
OG0074898					asmbl_73599.p1	g21114.t1
OG0074899					asmbl_73607.p1	g21117.t1
OG0074900					asmbl_73614.p1	g21119.t1
OG0074901					asmbl_73626.p1	g21122.t1
OG0074902					asmbl_73700.p1	g21133.t1
OG0074903					asmbl_73763.p1	g21170.t1
OG0074904					asmbl_73767.p1	g21174.t1
OG0074905					asmbl_73777.p1	g21181.t1
OG0074906					asmbl_73778.p1	g21182.t1
OG0074907					asmbl_73840.p2			TRINITY_GG_24192_c2_g1_i18.p2
OG0074908					asmbl_73945.p1	g21243.t1
OG0074909					asmbl_73950.p2				asmbl_134186.p2
OG0074910					asmbl_74018.p1	g21267.t1
OG0074911					asmbl_74207.p1			TRINITY_GG_10574_c39_g1_i1.p1
OG0074912					asmbl_74209.p1			TRINITY_GG_10574_c7_g1_i1.p1
OG0074913					asmbl_74251.p1	g21314.t1
OG0074914					asmbl_74256.p1	g21318.t1
OG0074915					asmbl_74269.p1	g21330.t1
OG0074916					asmbl_74273.p1	g21334.t1
OG0074917					asmbl_74322.p1	g21363.t1
OG0074918					asmbl_74329.p1	g21368.t1
OG0074919					asmbl_74368.p1	g21386.t1
OG0074920					asmbl_74380.p1	g21387.t1
OG0074921					asmbl_74430.p1			TRINITY_GG_1488_c29_g1_i1.p1
OG0074922					asmbl_74490.p1	g21421.t1
OG0074923					asmbl_74505.p1	g21430.t1
OG0074924					asmbl_74572.p4, asmbl_74578.p3
OG0074925					asmbl_74575.p1									asmbl_115937.p1
OG0074926					asmbl_74638.p1		STRG.10953.1.p1
OG0074927					asmbl_74676.p1	g21461.t1
OG0074928					asmbl_74678.p1	g21462.t1
OG0074929					asmbl_74716.p1	g21477.t1
OG0074930					asmbl_74755.p1								TRINITY_DN2343_c0_g2_i1.p2
OG0074931					asmbl_74761.p2		STRG.10990.2.p2
OG0074932					asmbl_74791.p3				asmbl_133452.p1
OG0074933					asmbl_74814.p2									asmbl_143634.p3
OG0074934					asmbl_74867.p2				asmbl_30038.p2
OG0074935					asmbl_74888.p1				asmbl_30001.p1
OG0074936					asmbl_74931.p1									asmbl_111811.p1
OG0074937					asmbl_75133.p1			TRINITY_GG_17760_c0_g1_i1.p1
OG0074938					asmbl_75138.p1	g21574.t1
OG0074939					asmbl_75140.p1	g21576.t1
OG0074940					asmbl_75170.p1	g21590.t1
OG0074941					asmbl_75171.p2		STRG.11035.1.p2
OG0074942					asmbl_75172.p1	g21591.t1
OG0074943					asmbl_75234.p1	g21610.t1
OG0074944					asmbl_75236.p1	g21611.t1
OG0074945					asmbl_75244.p1	g21619.t1
OG0074946					asmbl_75250.p1	g21624.t1
OG0074947					asmbl_75319.p1	g21652.t1
OG0074948					asmbl_75323.p1	g21655.t1
OG0074949					asmbl_75332.p1			TRINITY_GG_22262_c14_g1_i1.p1
OG0074950					asmbl_75413.p1	g21707.t1
OG0074951					asmbl_75416.p1	g21710.t1
OG0074952					asmbl_75458.p1	g21724.t1
OG0074953					asmbl_75508.p2				asmbl_64555.p1
OG0074954					asmbl_75570.p2				asmbl_87713.p2
OG0074955					asmbl_75696.p1	g21786.t1
OG0074956					asmbl_75770.p1	g21795.t1
OG0074957					asmbl_75835.p1	g21809.t1
OG0074958					asmbl_75840.p1	g21814.t1
OG0074959					asmbl_75897.p1	g21837.t1
OG0074960					asmbl_76215.p1	g21934.t1
OG0074961					asmbl_76241.p1	g21943.t1
OG0074962					asmbl_202280.p1, asmbl_76452.p2
OG0074963					asmbl_76498.p1			TRINITY_GG_22191_c23_g1_i1.p1
OG0074964					asmbl_76555.p1	g22008.t1
OG0074965					asmbl_76575.p1	g22013.t1
OG0074966					asmbl_76659.p1	g22039.t1
OG0074967					asmbl_76669.p1			TRINITY_GG_8465_c0_g1_i9.p1
OG0074968					asmbl_76729.p2				asmbl_36177.p2
OG0074969					asmbl_76829.p2, asmbl_76833.p2
OG0074970					asmbl_76873.p1	g22090.t1
OG0074971					asmbl_76890.p1	g22102.t1
OG0074972					asmbl_76944.p1	g22127.t1
OG0074973					asmbl_76946.p1	g22129.t1
OG0074974					asmbl_76951.p1	g22134.t1
OG0074975					asmbl_76963.p1		STRG.11327.5.p1
OG0074976					asmbl_77024.p3				asmbl_25156.p3
OG0074977					asmbl_77026.p1			TRINITY_GG_594_c29_g1_i1.p1
OG0074978					asmbl_77099.p1	g22156.t1
OG0074979					asmbl_77172.p2, asmbl_77176.p2
OG0074980					asmbl_77179.p2		STRG.11356.7.p2
OG0074981					asmbl_77268.p1	g22195.t1
OG0074982					asmbl_77271.p1	g22198.t1
OG0074983					asmbl_77302.p1	g22203.t1
OG0074984					asmbl_77329.p1		STRG.11384.1.p1
OG0074985					asmbl_77329.p2		STRG.11384.1.p2
OG0074986					asmbl_77352.p1	g22210.t1
OG0074987					asmbl_77436.p1	g22241.t1
OG0074988					asmbl_77486.p1	g22260.t1
OG0074989					asmbl_77488.p1	g22262.t1
OG0074990					asmbl_77564.p1	g22296.t1
OG0074991					asmbl_77588.p1	g22305.t1
OG0074992					asmbl_77597.p1	g22311.t1
OG0074993					asmbl_77744.p1	g22349.t1
OG0074994					asmbl_77868.p1	g22378.t1
OG0074995					asmbl_77900.p1	g22385.t1
OG0074996					asmbl_78039.p3		STRG.11494.1.p2
OG0074997					asmbl_78112.p1	g22448.t1
OG0074998					asmbl_78114.p1	g22450.t1
OG0074999					asmbl_78115.p1	g22451.t1
OG0075000					asmbl_78139.p1	g22462.t1
OG0075001					asmbl_78197.p1	g22469.t1
OG0075002					asmbl_78213.p1			TRINITY_GG_2309_c0_g1_i32.p1
OG0075003					asmbl_78334.p1	g22504.t1
OG0075004					asmbl_78384.p1	g22519.t1
OG0075005					asmbl_78386.p1	g22520.t1
OG0075006					asmbl_78445.p1	g22555.t1
OG0075007					asmbl_78636.p1	g22605.t1
OG0075008					asmbl_78743.p1	g22628.t1
OG0075009					asmbl_78765.p1		STRG.11626.1.p1
OG0075010					asmbl_78810.p2				asmbl_176541.p2
OG0075011					asmbl_78815.p2, asmbl_78816.p3
OG0075012					asmbl_78839.p1	g22652.t1
OG0075013					asmbl_79084.p1			TRINITY_GG_13690_c15_g1_i1.p1
OG0075014					asmbl_79110.p3									asmbl_155814.p3
OG0075015					asmbl_79146.p1	g22719.t1
OG0075016					asmbl_79155.p2			TRINITY_GG_9217_c11_g1_i1.p2
OG0075017					asmbl_79222.p1	g22735.t1
OG0075018					asmbl_79364.p1	g22764.t1
OG0075019					asmbl_79393.p2									asmbl_102448.p2
OG0075020					asmbl_79454.p1				asmbl_47024.p1
OG0075021					asmbl_79467.p1	g22781.t1
OG0075022					asmbl_79632.p2									asmbl_45436.p2
OG0075023					asmbl_79792.p1	g22840.t1
OG0075024					asmbl_79828.p1	g22860.t1
OG0075025					asmbl_79828.p2									asmbl_39471.p2
OG0075026					asmbl_79832.p1	g22864.t1
OG0075027					asmbl_79843.p1	g22866.t1
OG0075028					asmbl_79868.p1	g22879.t1
OG0075029					asmbl_79889.p1	g22893.t1
OG0075030					asmbl_79895.p1	g22897.t1
OG0075031					asmbl_79960.p1	g22916.t1
OG0075032					asmbl_79965.p1	g22919.t1
OG0075033					asmbl_80170.p1				asmbl_17667.p1
OG0075034					asmbl_80172.p4, asmbl_80173.p3
OG0075035					asmbl_80216.p1		STRG.11855.2.p1
OG0075036					asmbl_80297.p2					g43693.t1
OG0075037					asmbl_80305.p2	g22987.t1
OG0075038					asmbl_80314.p1	g22990.t1
OG0075039					asmbl_80323.p1	g23000.t1
OG0075040					asmbl_80324.p1	g23001.t1
OG0075041					asmbl_80356.p1	g23012.t1
OG0075042					asmbl_80368.p1	g23025.t1
OG0075043					asmbl_80388.p1	g23036.t1
OG0075044					asmbl_80419.p1	g23064.t1
OG0075045					asmbl_80424.p1	g23068.t1
OG0075046					asmbl_80569.p1, asmbl_80574.p1
OG0075047					asmbl_80593.p3		STRG.11882.1.p3
OG0075048					asmbl_80618.p2			TRINITY_GG_20758_c0_g2_i4.p2
OG0075049					asmbl_80645.p1	g23120.t1
OG0075050					asmbl_80729.p1	g23163.t1
OG0075051					asmbl_80901.p2			TRINITY_GG_20958_c0_g2_i3.p2
OG0075052					asmbl_80951.p2				asmbl_158755.p3
OG0075053					asmbl_81163.p1	g23265.t1
OG0075054					asmbl_81184.p1	g23275.t1
OG0075055					asmbl_81185.p3		STRG.11988.1.p3
OG0075056					asmbl_81193.p1		STRG.11991.1.p1
OG0075057					asmbl_81196.p2				asmbl_89217.p2
OG0075058					asmbl_81317.p1	g23322.t1
OG0075059					asmbl_81320.p1	g23323.t1
OG0075060					asmbl_81393.p2			TRINITY_GG_18605_c3_g1_i19.p2
OG0075061					asmbl_81410.p1			TRINITY_GG_18605_c3_g1_i17.p1
OG0075062					asmbl_81537.p2	g23359.t1
OG0075063					asmbl_81548.p1	g23368.t1
OG0075064					asmbl_81565.p1	g23372.t1
OG0075065					asmbl_81877.p1	g23472.t1
OG0075066					asmbl_81951.p3				asmbl_152138.p3
OG0075067					asmbl_81956.p1	g23485.t1
OG0075068					asmbl_82009.p1	g23493.t1
OG0075069					asmbl_82100.p5		STRG.12099.1.p5
OG0075070					asmbl_82122.p1		STRG.12107.2.p1
OG0075071					asmbl_82277.p2	g23564.t1
OG0075072					asmbl_82283.p1		STRG.12153.1.p1
OG0075073					asmbl_82324.p1			TRINITY_GG_1327_c1_g1_i1.p1
OG0075074					asmbl_82332.p1	g23590.t1
OG0075075					asmbl_82339.p1, asmbl_82340.p2
OG0075076					asmbl_82392.p1	g23626.t1
OG0075077					asmbl_82595.p1	g23680.t1
OG0075078					asmbl_82597.p1	g23682.t1
OG0075079					asmbl_82628.p3, asmbl_82629.p3
OG0075080					asmbl_82806.p1	g23725.t1
OG0075081					asmbl_82897.p1	g23764.t1
OG0075082					asmbl_82899.p1	g23766.t1
OG0075083					asmbl_82906.p1	g23773.t1
OG0075084					asmbl_83145.p1	g23844.t1
OG0075085					asmbl_83152.p1	g23846.t1
OG0075086					asmbl_83168.p1	g23850.t1
OG0075087					asmbl_83192.p1	g23869.t1
OG0075088					asmbl_83233.p1	g23886.t1
OG0075089					asmbl_83266.p1	g23892.t1
OG0075090					asmbl_83329.p1	g23905.t1
OG0075091					asmbl_83447.p1			TRINITY_GG_9866_c39_g1_i1.p1
OG0075092					asmbl_83564.p1	g23961.t1
OG0075093					asmbl_83568.p1	g23962.t1
OG0075094					asmbl_83577.p1	g23966.t1
OG0075095					asmbl_83580.p1	g23967.t1
OG0075096					asmbl_83639.p2				asmbl_102420.p2
OG0075097					asmbl_83686.p1	g24000.t1
OG0075098					asmbl_83716.p1	g24009.t1
OG0075099					asmbl_83746.p1	g24024.t1
OG0075100					asmbl_83750.p2		STRG.12398.9.p2
OG0075101					asmbl_83761.p1																										XP_026813715.1
OG0075102					asmbl_83813.p1	g24032.t1
OG0075103					asmbl_83881.p2				asmbl_129736.p2
OG0075104					asmbl_83902.p1	g24043.t1
OG0075105					asmbl_83971.p1	g24065.t1
OG0075106					asmbl_84231.p1	g24141.t1
OG0075107					asmbl_84257.p1	g24148.t1
OG0075108					asmbl_84286.p1	g24158.t1
OG0075109					asmbl_84289.p1	g24159.t1
OG0075110					asmbl_84324.p1									asmbl_11801.p1
OG0075111					asmbl_84382.p1	g24195.t1
OG0075112					asmbl_84401.p1	g24212.t1
OG0075113					asmbl_84470.p1	g24241.t2
OG0075114					asmbl_84471.p1	g24241.t1
OG0075115					asmbl_84474.p1	g24244.t1
OG0075116					asmbl_84481.p1	g24249.t1
OG0075117					asmbl_84510.p1	g24262.t1
OG0075118					asmbl_84604.p2			TRINITY_GG_2278_c0_g1_i1.p2
OG0075119					asmbl_84631.p1	g24330.t1
OG0075120					asmbl_84648.p1	g24338.t1
OG0075121					asmbl_84672.p1	g24354.t1
OG0075122					asmbl_84739.p1	g24381.t1
OG0075123					asmbl_84741.p1	g24383.t1
OG0075124					asmbl_84790.p1	g24395.t1
OG0075125					asmbl_84795.p1	g24398.t1
OG0075126					asmbl_84832.p1	g24414.t1
OG0075127					asmbl_84867.p1	g24417.t1
OG0075128					asmbl_84916.p1	g24437.t1
OG0075129					asmbl_84935.p3		STRG.12585.2.p3
OG0075130					asmbl_84983.p1	g24469.t1
OG0075131					asmbl_85050.p1	g24504.t1
OG0075132					asmbl_85122.p1	g24518.t1
OG0075133					asmbl_85151.p1			TRINITY_GG_8345_c1_g1_i3.p1
OG0075134					asmbl_85183.p1	g24535.t1
OG0075135					asmbl_85188.p2			TRINITY_GG_3906_c0_g1_i47.p1
OG0075136					asmbl_85199.p2		STRG.12642.1.p2
OG0075137					asmbl_85326.p1	g24572.t1
OG0075138					asmbl_85471.p1									asmbl_90214.p1
OG0075139					asmbl_85475.p5				asmbl_150294.p1
OG0075140					asmbl_85645.p1	g24631.t1
OG0075141					asmbl_85649.p1	g24634.t1
OG0075142					asmbl_85651.p1	g24635.t1
OG0075143					asmbl_85654.p1	g24638.t1
OG0075144					asmbl_85694.p1	g24647.t1
OG0075145					asmbl_85710.p1	g24654.t1
OG0075146					asmbl_85778.p1	g24674.t1
OG0075147					asmbl_85781.p1	g24676.t1
OG0075148					asmbl_85788.p1	g24685.t1
OG0075149					asmbl_85791.p1	g24688.t1
OG0075150					asmbl_85810.p1	g24693.t1
OG0075151					asmbl_85823.p1									asmbl_164968.p1
OG0075152					asmbl_85872.p1		STRG.12739.5.p1
OG0075153					asmbl_85905.p1	g24712.t1
OG0075154					asmbl_85968.p1	g24726.t1
OG0075155					asmbl_85999.p1	g24746.t1
OG0075156					asmbl_86096.p1	g24768.t1
OG0075157					asmbl_86254.p1	g24796.t1
OG0075158					asmbl_86255.p1	g24797.t1
OG0075159					asmbl_86331.p2		STRG.12814.1.p2
OG0075160					asmbl_86355.p1	g24836.t1
OG0075161					asmbl_86405.p1		STRG.12833.1.p1
OG0075162					asmbl_86468.p1				asmbl_131309.p1
OG0075163					asmbl_86506.p2				asmbl_131333.p2
OG0075164					asmbl_86642.p1	g24894.t1
OG0075165					asmbl_86647.p1	g24899.t1
OG0075166					asmbl_86651.p1	g24902.t1
OG0075167					asmbl_86771.p1	g24938.t1
OG0075168					asmbl_86838.p3									asmbl_99504.p2
OG0075169					asmbl_86868.p1	g24966.t1
OG0075170					asmbl_87024.p1	g25015.t1
OG0075171					asmbl_87151.p1	g25067.t1
OG0075172					asmbl_87333.p1				asmbl_86117.p1
OG0075173					asmbl_87486.p1	g25147.t1
OG0075174					asmbl_87514.p1									asmbl_102923.p1
OG0075175					asmbl_87514.p3, asmbl_87517.p4
OG0075176					asmbl_87556.p2, asmbl_87557.p3
OG0075177					asmbl_87592.p2				asmbl_163271.p2
OG0075178					asmbl_87720.p1	g25212.t1
OG0075179					asmbl_87727.p2									asmbl_80741.p2
OG0075180					asmbl_87736.p2		STRG.13029.3.p2
OG0075181					asmbl_87791.p1	g25231.t2
OG0075182					asmbl_88141.p1		STRG.13090.1.p1
OG0075183					asmbl_88142.p1	g25311.t1
OG0075184					asmbl_88143.p1	g25312.t1
OG0075185					asmbl_88153.p2		STRG.13091.2.p2
OG0075186					asmbl_88191.p1	g25327.t1
OG0075187					asmbl_88193.p1	g25330.t1
OG0075188					asmbl_88195.p1	g25332.t1
OG0075189					asmbl_88283.p1	g25359.t1
OG0075190					asmbl_88283.p2							TRINITY_GG_12062_c22_g1_i1.p1
OG0075191					asmbl_88287.p1	g25363.t1
OG0075192					asmbl_88290.p2				asmbl_148172.p2
OG0075193					asmbl_88298.p1	g25371.t1
OG0075194					asmbl_88334.p1	g25399.t1
OG0075195					asmbl_88386.p2			TRINITY_GG_9929_c2_g1_i3.p2
OG0075196					asmbl_88410.p1	g25424.t1
OG0075197					asmbl_88440.p2				asmbl_55107.p2
OG0075198					asmbl_88440.p3				asmbl_55107.p3
OG0075199					asmbl_88536.p1			TRINITY_GG_24390_c0_g2_i10.p1
OG0075200					asmbl_88547.p1	g25480.t1
OG0075201					asmbl_88550.p1	g25484.t1
OG0075202					asmbl_88571.p1	g25488.t1
OG0075203					asmbl_88579.p1	g25494.t1
OG0075204					asmbl_88589.p1		STRG.13187.1.p1
OG0075205					asmbl_88660.p1	g25527.t1
OG0075206					asmbl_88664.p1	g25530.t1
OG0075207					asmbl_88665.p1	g25531.t1
OG0075208					asmbl_88706.p1	g25550.t1
OG0075209					asmbl_88720.p1	g25564.t1
OG0075210					asmbl_88965.p1	g25631.t1
OG0075211					asmbl_88989.p1	g25645.t1
OG0075212					asmbl_89081.p1			TRINITY_GG_2623_c0_g2_i1.p1
OG0075213					asmbl_89167.p1	g25699.t1
OG0075214					asmbl_89177.p1									asmbl_29288.p1
OG0075215					asmbl_89235.p1									asmbl_95314.p2
OG0075216					asmbl_89437.p1	g25764.t1
OG0075217					asmbl_89467.p1	g25780.t1
OG0075218					asmbl_89622.p2	g25809.t1
OG0075219					asmbl_89685.p1	g25819.t1
OG0075220					asmbl_89721.p1	g25825.t1
OG0075221					asmbl_89824.p1	g25852.t1
OG0075222					asmbl_89844.p1									asmbl_150922.p1
OG0075223					asmbl_89862.p1	g25859.t1
OG0075224					asmbl_89989.p1			TRINITY_GG_12377_c0_g1_i20.p1
OG0075225					asmbl_90101.p1	g25919.t1
OG0075226					asmbl_90156.p1			TRINITY_GG_24287_c0_g1_i3.p1
OG0075227					asmbl_90334.p1	g26005.t1
OG0075228					asmbl_90345.p1	g26009.t1
OG0075229					asmbl_90351.p1	g26013.t1
OG0075230					asmbl_90353.p1	g26015.t1
OG0075231					asmbl_90354.p1	g26016.t1
OG0075232					asmbl_90429.p1	g26038.t1
OG0075233					asmbl_90483.p1	g26065.t1
OG0075234					asmbl_90551.p2				asmbl_161758.p2
OG0075235					asmbl_90575.p1			TRINITY_GG_19384_c0_g1_i16.p2
OG0075236					asmbl_90653.p1	g26115.t1
OG0075237					asmbl_90666.p1	g26119.t1
OG0075238					asmbl_90674.p1	g26125.t1
OG0075239					asmbl_90697.p1									asmbl_150925.p1
OG0075240					asmbl_90821.p1	g26157.t1
OG0075241					asmbl_90962.p1	g26190.t1
OG0075242					asmbl_90966.p2	g26191.t1
OG0075243					asmbl_91068.p1				asmbl_65631.p1
OG0075244					asmbl_91125.p1	g26231.t1
OG0075245					asmbl_91237.p1	g26264.t1
OG0075246					asmbl_91386.p1			TRINITY_GG_23450_c23_g1_i1.p1
OG0075247					asmbl_91444.p1	g26312.t1
OG0075248					asmbl_91449.p2		STRG.13649.2.p2
OG0075249					asmbl_91459.p1		STRG.13651.1.p1
OG0075250					asmbl_91459.p3		STRG.13651.1.p3
OG0075251					asmbl_91553.p1	g26333.t1
OG0075252					asmbl_91608.p1	g26356.t1
OG0075253					asmbl_91624.p1		STRG.13691.1.p1
OG0075254					asmbl_91754.p1	g26391.t1
OG0075255					asmbl_91799.p1	g26404.t1
OG0075256					asmbl_91825.p1	g26414.t1
OG0075257					asmbl_91843.p1	g26424.t1
OG0075258					asmbl_92135.p1	g26473.t1
OG0075259					asmbl_92212.p2, asmbl_92214.p2
OG0075260					asmbl_92317.p4			TRINITY_GG_16345_c0_g1_i6.p3
OG0075261					asmbl_92348.p1	g26533.t1
OG0075262					asmbl_92416.p1									asmbl_117319.p1
OG0075263					asmbl_92691.p1									asmbl_119665.p1
OG0075264					asmbl_92715.p1	g26625.t1
OG0075265					asmbl_92725.p1	g26628.t1
OG0075266					asmbl_92747.p1	g26633.t1
OG0075267					asmbl_92848.p1			TRINITY_GG_1287_c0_g1_i1.p1
OG0075268					asmbl_92881.p2				asmbl_190889.p2
OG0075269					asmbl_92955.p1	g26684.t1
OG0075270					asmbl_93059.p1	g26719.t1
OG0075271					asmbl_93074.p1		STRG.13914.1.p1
OG0075272					asmbl_93076.p1	g26726.t1
OG0075273					asmbl_93091.p1	g26734.t1
OG0075274					asmbl_93096.p1	g26737.t1
OG0075275					asmbl_93097.p1	g26738.t1
OG0075276					asmbl_93110.p1	g26746.t1
OG0075277					asmbl_93285.p1	g26811.t1
OG0075278					asmbl_93434.p1	g26857.t1
OG0075279					asmbl_93435.p1	g26858.t1
OG0075280					asmbl_93459.p1	g26866.t1
OG0075281					asmbl_93505.p1	g26874.t1
OG0075282					asmbl_93589.p1	g26902.t1
OG0075283					asmbl_93678.p1	g26936.t1
OG0075284					asmbl_93749.p1	g26968.t1
OG0075285					asmbl_93928.p1	g27041.t2
OG0075286					asmbl_93936.p1	g27044.t1
OG0075287					asmbl_94016.p1	g27083.t1
OG0075288					asmbl_94110.p1	g27103.t1
OG0075289					asmbl_94118.p1	g27104.t1
OG0075290					asmbl_94144.p1	g27128.t1
OG0075291					asmbl_94145.p1	g27129.t1
OG0075292					asmbl_94146.p1	g27130.t1
OG0075293					asmbl_94311.p1			TRINITY_GG_6072_c22_g1_i1.p1
OG0075294					asmbl_94339.p1	g27182.t1
OG0075295					asmbl_94394.p1	g27195.t1
OG0075296					asmbl_94490.p1	g27238.t1
OG0075297					asmbl_94504.p1			TRINITY_GG_19926_c0_g1_i3.p1
OG0075298					asmbl_94513.p2			TRINITY_GG_3353_c0_g1_i22.p2
OG0075299					asmbl_94579.p1			TRINITY_GG_3740_c0_g1_i60.p1
OG0075300					asmbl_94612.p3									asmbl_62928.p6
OG0075301					asmbl_94653.p1	g27286.t1
OG0075302					asmbl_94677.p1	g27310.t1
OG0075303					asmbl_94731.p1	g27335.t1
OG0075304					asmbl_94784.p1	g27355.t1
OG0075305					asmbl_94785.p1	g27356.t1
OG0075306					asmbl_94812.p1	g27365.t1
OG0075307					asmbl_94976.p1	g27397.t1
OG0075308					asmbl_95040.p1, asmbl_95041.p1
OG0075309					asmbl_95076.p1	g27440.t1
OG0075310					asmbl_95105.p1	g27460.t1
OG0075311					asmbl_95193.p2		STRG.14304.2.p2
OG0075312					asmbl_95205.p1	g27499.t1
OG0075313					asmbl_95307.p1	g27539.t1
OG0075314					asmbl_95318.p1	g27543.t1
OG0075315					asmbl_95330.p1	g27553.t1
OG0075316					asmbl_95363.p1	g27564.t1
OG0075317					asmbl_95368.p1	g27576.t1
OG0075318					asmbl_95379.p1	g27569.t1
OG0075319					asmbl_95381.p1	g27567.t1
OG0075320					asmbl_95433.p1				asmbl_178659.p1
OG0075321					asmbl_95522.p1	g27625.t2
OG0075322					asmbl_95525.p1	g27627.t1
OG0075323					asmbl_107201.p2, asmbl_95536.p2
OG0075324					asmbl_95574.p1	g27653.t1
OG0075325					asmbl_95589.p1	g27657.t1
OG0075326					asmbl_95594.p1	g27661.t1
OG0075327					asmbl_95595.p1	g27661.t2
OG0075328					asmbl_95719.p4									asmbl_107483.p5
OG0075329					asmbl_95802.p2				asmbl_119597.p2
OG0075330					asmbl_95883.p1	g27737.t1
OG0075331					asmbl_95915.p1	g27752.t1
OG0075332					asmbl_96014.p1									asmbl_99011.p1
OG0075333					asmbl_96031.p1	g27778.t1
OG0075334					asmbl_96033.p1	g27779.t1
OG0075335					asmbl_96231.p1	g27828.t1
OG0075336					asmbl_96300.p1	g27849.t1
OG0075337					asmbl_96306.p1	g27852.t1
OG0075338					asmbl_96436.p1	g27878.t1
OG0075339					asmbl_96442.p1	g27881.t1
OG0075340					asmbl_96444.p1	g27882.t1
OG0075341					asmbl_96686.p1	g27957.t1
OG0075342					asmbl_96751.p1									asmbl_67959.p1
OG0075343					asmbl_96898.p3									asmbl_104099.p2
OG0075344					asmbl_96898.p4									asmbl_104099.p3
OG0075345					asmbl_96898.p5									asmbl_104099.p5
OG0075346					asmbl_96898.p6									asmbl_104099.p6
OG0075347					asmbl_97019.p1	g28046.t1
OG0075348					asmbl_97044.p1	g28059.t1
OG0075349					asmbl_97051.p1	g28063.t1
OG0075350					asmbl_97052.p1	g28064.t1
OG0075351					asmbl_97054.p1	g28066.t1
OG0075352					asmbl_97157.p1	g28092.t1
OG0075353					asmbl_97176.p1									asmbl_42977.p1
OG0075354					asmbl_97189.p1	g28097.t1
OG0075355					asmbl_97208.p1	g28099.t2
OG0075356					asmbl_97242.p1	g28104.t1
OG0075357					asmbl_97246.p1	g28106.t1
OG0075358					asmbl_97278.p1	g28124.t1
OG0075359					asmbl_97281.p1	g28127.t1
OG0075360					asmbl_97282.p1	g28128.t1
OG0075361					asmbl_97299.p1	g28141.t1
OG0075362					asmbl_97351.p1	g28157.t1
OG0075363					asmbl_97379.p1	g28170.t1
OG0075364					asmbl_97460.p1	g28194.t1
OG0075365					asmbl_97547.p1	g28238.t1
OG0075366					asmbl_97557.p1	g28247.t1
OG0075367					asmbl_97581.p1									asmbl_93371.p1
OG0075368					asmbl_97581.p3									asmbl_93371.p3
OG0075369					asmbl_97617.p1	g28256.t1
OG0075370					asmbl_97771.p1	g28309.t1
OG0075371					asmbl_97775.p1	g28313.t1
OG0075372					asmbl_97778.p1	g28315.t1
OG0075373					asmbl_97797.p1	g28328.t1
OG0075374					asmbl_97927.p1	g28363.t1
OG0075375					asmbl_97975.p1	g28396.t1
OG0075376					asmbl_98033.p1	g28416.t1
OG0075377					asmbl_98039.p1	g28420.t1
OG0075378					asmbl_98076.p2		STRG.14766.3.p2
OG0075379					asmbl_98084.p1	g28442.t1
OG0075380					asmbl_98225.p1				asmbl_197368.p1
OG0075381					asmbl_98245.p1	g28476.t1
OG0075382					asmbl_98477.p2			TRINITY_GG_23016_c2_g1_i10.p2
OG0075383					asmbl_98547.p3				asmbl_146566.p3
OG0075384					asmbl_98596.p1	g28568.t1
OG0075385					asmbl_98607.p1	g28579.t1
OG0075386					asmbl_98613.p1	g28584.t1
OG0075387					asmbl_98622.p1	g28593.t1
OG0075388					asmbl_98624.p1	g28595.t1
OG0075389					asmbl_98642.p1			TRINITY_GG_11216_c0_g1_i8.p1
OG0075390					asmbl_98649.p2			TRINITY_GG_11216_c0_g1_i4.p2
OG0075391					asmbl_98713.p1	g28645.t1
OG0075392					asmbl_98775.p1	g28677.t1
OG0075393					asmbl_98781.p1	g28682.t1
OG0075394					asmbl_98927.p1		STRG.14893.1.p1
OG0075395					asmbl_99079.p1	g28765.t1
OG0075396					asmbl_99101.p1	g28766.t1
OG0075397					asmbl_99140.p1	g28776.t1
OG0075398					asmbl_99152.p1	g28782.t1
OG0075399					asmbl_99158.p1	g28787.t1
OG0075400					asmbl_99160.p1	g28789.t1
OG0075401					asmbl_99237.p1	g28819.t1
OG0075402					asmbl_99238.p1	g28815.t1
OG0075403					asmbl_99270.p1							TRINITY_GG_4135_c3_g1_i21.p5
OG0075404					asmbl_99441.p1	g28865.t1
OG0075405					asmbl_99562.p1	g28885.t1
OG0075406					asmbl_99630.p2		STRG.15005.3.p2
OG0075407					asmbl_99648.p1	g28917.t1
OG0075408					asmbl_99659.p1	g28930.t1
OG0075409					asmbl_99662.p1	g28928.t1
OG0075410					asmbl_99753.p1	g28975.t1
OG0075411					asmbl_99756.p1	g28979.t1
OG0075412					asmbl_99770.p1	g28986.t1
OG0075413					asmbl_99887.p1	g28998.t1
OG0075414					asmbl_99998.p1	g29056.t1
OG0075415					asmbl_100156.p1	g29099.t1
OG0075416					asmbl_100159.p1	g29101.t1
OG0075417					asmbl_100169.p1	g29110.t1
OG0075418					asmbl_100229.p1	g29132.t1
OG0075419					asmbl_100316.p1	g29169.t1
OG0075420					asmbl_100354.p2				asmbl_101481.p2
OG0075421					asmbl_100375.p4							TRINITY_GG_5675_c1_g1_i16.p4
OG0075422					asmbl_100414.p1	g29202.t1
OG0075423					asmbl_100421.p1	g29208.t1
OG0075424					asmbl_100431.p1	g29212.t1
OG0075425					asmbl_100432.p1	g29213.t1
OG0075426					asmbl_100510.p1				asmbl_106871.p1
OG0075427					asmbl_100647.p1	g29281.t1
OG0075428					asmbl_100659.p1	g29290.t1
OG0075429					asmbl_100719.p1	g29303.t1
OG0075430					asmbl_100744.p2		STRG.15166.1.p2
OG0075431					asmbl_100788.p1	g29327.t1
OG0075432					asmbl_100859.p3				asmbl_104321.p2
OG0075433					asmbl_100861.p2			TRINITY_GG_3353_c0_g1_i18.p1
OG0075434					asmbl_100889.p1	g29354.t1
OG0075435					asmbl_100898.p2				asmbl_143939.p2
OG0075436					asmbl_100920.p1	g29366.t1
OG0075437					asmbl_101101.p4		STRG.15235.2.p4
OG0075438					asmbl_101135.p1	g29417.t1
OG0075439					asmbl_101197.p2				asmbl_104277.p3
OG0075440					asmbl_101230.p1	g29455.t1
OG0075441					asmbl_101298.p1	g29481.t1
OG0075442					asmbl_101324.p5, asmbl_101333.p4
OG0075443					asmbl_101445.p1	g29517.t1
OG0075444					asmbl_101554.p1	g29541.t1
OG0075445					asmbl_101567.p1								TRINITY_DN8343_c1_g5_i1.p1
OG0075446					asmbl_101574.p1	g29552.t1
OG0075447					asmbl_101581.p1	g29559.t1
OG0075448					asmbl_101904.p1	g29707.t1
OG0075449					asmbl_101991.p1	g29731.t1
OG0075450					asmbl_101992.p1	g29732.t1
OG0075451					asmbl_101995.p1	g29735.t1
OG0075452					asmbl_101997.p1	g29737.t1
OG0075453					asmbl_102013.p1	g29747.t1
OG0075454					asmbl_102020.p1	g29754.t1
OG0075455					asmbl_102035.p1				asmbl_50547.p1
OG0075456					asmbl_102122.p1	g29792.t1
OG0075457					asmbl_102201.p1	g29835.t1
OG0075458					asmbl_102259.p1	g29874.t1
OG0075459					asmbl_102275.p1	g29882.t1
OG0075460					asmbl_102320.p1		STRG.12079.1.p2
OG0075461					asmbl_102332.p1	g29895.t1
OG0075462					asmbl_102345.p1	g29903.t1
OG0075463					asmbl_102390.p1			TRINITY_GG_921_c9_g2_i9.p1
OG0075464					asmbl_102407.p1	g29923.t1
OG0075465					asmbl_102408.p1	g29924.t1
OG0075466					asmbl_102411.p1	g29927.t1
OG0075467					asmbl_102508.p2				asmbl_8546.p1
OG0075468					asmbl_102533.p1	g29960.t1
OG0075469					asmbl_102566.p1	g29978.t1
OG0075470					asmbl_102595.p1		STRG.15460.4.p1
OG0075471					asmbl_102659.p1			TRINITY_GG_3149_c1_g1_i14.p2
OG0075472					asmbl_102664.p1			TRINITY_GG_3149_c1_g1_i6.p1
OG0075473					asmbl_102748.p1	g30024.t1
OG0075474					asmbl_102780.p1	g30039.t1
OG0075475					asmbl_102803.p1			TRINITY_GG_9300_c21_g1_i1.p1
OG0075476					asmbl_102904.p1	g30074.t1
OG0075477					asmbl_102964.p1	g30094.t1
OG0075478					asmbl_103058.p1	g30134.t1
OG0075479					asmbl_103079.p1	g30146.t1
OG0075480					asmbl_103126.p3		STRG.15539.1.p3
OG0075481					asmbl_103148.p1	g30172.t1
OG0075482					asmbl_103151.p1	g30173.t1
OG0075483					asmbl_103200.p1	g30194.t1
OG0075484					asmbl_103210.p1	g30203.t1
OG0075485					asmbl_103236.p1	g30211.t1
OG0075486					asmbl_103418.p1				asmbl_198129.p1
OG0075487					asmbl_103469.p1	g30265.t1
OG0075488					asmbl_103514.p3				asmbl_190799.p3
OG0075489					asmbl_103523.p1	g30282.t1
OG0075490					asmbl_103542.p1	g30285.t1
OG0075491					asmbl_103553.p1	g30291.t1
OG0075492					asmbl_103563.p1	g30297.t1
OG0075493					asmbl_103568.p1	g30301.t1
OG0075494					asmbl_103575.p1	g30307.t1
OG0075495					asmbl_103618.p2		STRG.15617.3.p2
OG0075496					asmbl_103705.p1	g30365.t1
OG0075497					asmbl_103790.p1	g30392.t1
OG0075498					asmbl_103856.p1			TRINITY_GG_12030_c0_g1_i1.p1
OG0075499					asmbl_103890.p1	g30428.t1
OG0075500					asmbl_103891.p1	g30429.t1
OG0075501					asmbl_103928.p1	g30447.t1
OG0075502					asmbl_103964.p1	g30455.t1
OG0075503					asmbl_103987.p1	g30462.t1
OG0075504					asmbl_104003.p1	g30474.t1
OG0075505					asmbl_104004.p1	g30475.t1
OG0075506					asmbl_104039.p1			TRINITY_GG_19549_c2_g1_i5.p1
OG0075507					asmbl_104151.p1	g30523.t1
OG0075508					asmbl_104261.p1	g30543.t1
OG0075509					asmbl_104262.p1	g30544.t1
OG0075510					asmbl_104270.p1	g30552.t1
OG0075511					asmbl_104274.p1	g30556.t1
OG0075512					asmbl_104279.p1	g30561.t1
OG0075513					asmbl_104287.p1	g30565.t1
OG0075514					asmbl_104297.p1	g30569.t1
OG0075515					asmbl_104400.p1	g30587.t1
OG0075516					asmbl_104433.p1	g30597.t1
OG0075517					asmbl_104438.p1	g30599.t1
OG0075518					asmbl_104440.p1	g30601.t1
OG0075519					asmbl_104442.p1	g30603.t1
OG0075520					asmbl_104451.p1	g30612.t1
OG0075521					asmbl_104452.p1	g30613.t1
OG0075522					asmbl_104463.p4		STRG.15762.1.p4
OG0075523					asmbl_104634.p1	g30654.t1
OG0075524					asmbl_104649.p2		STRG.15793.1.p2
OG0075525					asmbl_104737.p1	g30700.t1
OG0075526					asmbl_104802.p3, asmbl_104808.p4
OG0075527					asmbl_104895.p1	g30741.t1
OG0075528					asmbl_104937.p1	g30752.t1
OG0075529					asmbl_104995.p1	g30772.t1
OG0075530					asmbl_105004.p1	g30777.t1
OG0075531					asmbl_105058.p1	g30788.t1
OG0075532					asmbl_105125.p1	g30819.t1
OG0075533					asmbl_105154.p1	g30832.t1
OG0075534					asmbl_105178.p1	g30838.t1
OG0075535					asmbl_105181.p1	g30840.t1
OG0075536					asmbl_105185.p1	g30843.t1
OG0075537					asmbl_105200.p1	g30846.t1
OG0075538					asmbl_105215.p1	g30857.t1
OG0075539					asmbl_105322.p1	g30894.t1
OG0075540					asmbl_105380.p1	g30936.t1
OG0075541					asmbl_105381.p1	g30937.t1
OG0075542					asmbl_105407.p1	g30957.t1
OG0075543					asmbl_105498.p1	g30985.t1
OG0075544					asmbl_105551.p1	g31021.t1
OG0075545					asmbl_105612.p1		STRG.15949.1.p1
OG0075546					asmbl_105618.p1	g31038.t1
OG0075547					asmbl_105638.p1	g31053.t1
OG0075548					asmbl_105694.p1	g31074.t1
OG0075549					asmbl_105696.p1	g31076.t1
OG0075550					asmbl_105759.p1	g31094.t1
OG0075551					asmbl_105794.p1	g31126.t1
OG0075552					asmbl_105800.p1	g31131.t1
OG0075553					asmbl_105803.p1	g31134.t1
OG0075554					asmbl_105904.p1	g31163.t1
OG0075555					asmbl_105950.p1	g31179.t1
OG0075556					asmbl_105955.p2	g31184.t1
OG0075557					asmbl_105971.p1	g31188.t1
OG0075558					asmbl_106028.p2				asmbl_160742.p2
OG0075559					asmbl_106052.p1	g31208.t1
OG0075560					asmbl_106079.p1	g31219.t1
OG0075561					asmbl_106093.p1	g31233.t1
OG0075562					asmbl_106176.p1	g31260.t1
OG0075563					asmbl_106202.p1	g31276.t1
OG0075564					asmbl_106203.p1	g31277.t1
OG0075565					asmbl_106233.p1	g31292.t1
OG0075566					asmbl_106303.p1	g31321.t1
OG0075567					asmbl_106311.p1	g31327.t1
OG0075568					asmbl_106313.p1	g31329.t1
OG0075569					asmbl_106317.p1	g31333.t1
OG0075570					asmbl_106325.p1	g31341.t1
OG0075571					asmbl_106391.p2				asmbl_29298.p2
OG0075572					asmbl_106415.p1									asmbl_58862.p1
OG0075573					asmbl_106453.p1	g31400.t1
OG0075574					asmbl_106469.p1	g31407.t1
OG0075575					asmbl_106503.p1	g31419.t1
OG0075576					asmbl_106519.p1	g31433.t1
OG0075577					asmbl_106520.p1	g31434.t1
OG0075578					asmbl_106521.p1	g31435.t1
OG0075579					asmbl_106591.p1	g31467.t1
OG0075580					asmbl_106592.p1	g31468.t1
OG0075581					asmbl_106639.p1	g31501.t1
OG0075582					asmbl_106652.p1	g31507.t1
OG0075583					asmbl_106654.p1	g31509.t1
OG0075584					asmbl_106664.p3, asmbl_106665.p4
OG0075585					asmbl_106723.p1	g31536.t1
OG0075586					asmbl_106737.p1	g31547.t1
OG0075587					asmbl_106739.p1	g31549.t1
OG0075588					asmbl_106747.p1	g31556.t1
OG0075589					asmbl_106782.p1	g31579.t1
OG0075590					asmbl_106785.p1	g31582.t1
OG0075591					asmbl_106786.p1	g31583.t1
OG0075592					asmbl_106791.p1	g31586.t1
OG0075593					asmbl_106801.p1	g31594.t1
OG0075594					asmbl_106807.p1	g31599.t1
OG0075595					asmbl_106810.p1	g31602.t1
OG0075596					asmbl_106886.p1	g31622.t1
OG0075597					asmbl_106891.p1	g31626.t1
OG0075598					asmbl_107021.p1	g31666.t1
OG0075599					asmbl_107073.p4		STRG.16213.2.p4
OG0075600					asmbl_107082.p1	g31686.t1
OG0075601					asmbl_107091.p1	g31694.t1
OG0075602					asmbl_107153.p2			TRINITY_GG_679_c3_g1_i8.p2
OG0075603					asmbl_107208.p1	g31750.t1
OG0075604					asmbl_107210.p1	g31752.t1
OG0075605					asmbl_107257.p2				asmbl_57626.p2
OG0075606					asmbl_107262.p1	g31793.t1
OG0075607					asmbl_107404.p1	g31851.t1
OG0075608					asmbl_107462.p1	g31892.t1
OG0075609					asmbl_107525.p1	g31911.t1
OG0075610					asmbl_107689.p1	g31956.t1
OG0075611					asmbl_107722.p1	g31977.t1
OG0075612					asmbl_107774.p1		STRG.16330.1.p1
OG0075613					asmbl_107882.p1	g32030.t1
OG0075614					asmbl_107938.p1	g32057.t1
OG0075615					asmbl_107947.p1	g32065.t1
OG0075616					asmbl_107967.p1	g32080.t1
OG0075617					asmbl_108037.p5				asmbl_194661.p5
OG0075618					asmbl_108169.p1	g32116.t1
OG0075619					asmbl_108194.p1	g32133.t1
OG0075620					asmbl_108199.p2				asmbl_185470.p2
OG0075621					asmbl_108218.p1	g32151.t1
OG0075622					asmbl_108240.p1	g32154.t1
OG0075623					asmbl_108241.p1	g32155.t1
OG0075624					asmbl_108243.p1	g32156.t1
OG0075625					asmbl_108273.p1		STRG.16399.1.p1
OG0075626					asmbl_108287.p1	g32170.t1
OG0075627					asmbl_108461.p1	g32220.t1
OG0075628					asmbl_108474.p1	g32226.t1
OG0075629					asmbl_108655.p1	g32270.t1
OG0075630					asmbl_108697.p2		STRG.16458.1.p2
OG0075631					asmbl_108712.p1	g32288.t1
OG0075632					asmbl_108806.p1	g32326.t1
OG0075633					asmbl_108880.p1	g32356.t1
OG0075634					asmbl_108921.p1	g32368.t1
OG0075635					asmbl_108953.p3, asmbl_108954.p3
OG0075636					asmbl_109044.p1	g32409.t1
OG0075637					asmbl_109270.p1	g32451.t1
OG0075638					asmbl_109287.p1	g32455.t1
OG0075639					asmbl_109415.p2				asmbl_82771.p2
OG0075640					asmbl_109415.p3, asmbl_109418.p3
OG0075641					asmbl_109578.p1									asmbl_128452.p1
OG0075642					asmbl_109639.p1	g32536.t1
OG0075643					asmbl_109802.p1	g32566.t1
OG0075644					asmbl_109950.p1	g32622.t1
OG0075645					asmbl_109978.p1	g32643.t1
OG0075646					asmbl_110002.p1	g32659.t1
OG0075647					asmbl_110007.p1	g32662.t1
OG0075648					asmbl_110008.p1	g32663.t1
OG0075649					asmbl_110015.p1		STRG.16654.2.p1
OG0075650					asmbl_110102.p1			TRINITY_GG_8119_c4_g1_i9.p1
OG0075651					asmbl_110310.p1	g32757.t1
OG0075652					asmbl_110341.p1	g32765.t1
OG0075653					asmbl_110460.p2		STRG.16725.1.p2
OG0075654					asmbl_110565.p1	g32876.t1
OG0075655					asmbl_110649.p1	g32909.t1
OG0075656					asmbl_110660.p1	g32917.t1
OG0075657					asmbl_110684.p1	g32937.t1
OG0075658					asmbl_110911.p2									asmbl_23865.p2
OG0075659					asmbl_110928.p1								TRINITY_DN28128_c0_g1_i1.p1
OG0075660					asmbl_111079.p1	g33040.t1
OG0075661					asmbl_111081.p1	g33042.t1
OG0075662					asmbl_111455.p1	g33117.t1
OG0075663					asmbl_111636.p1	g33154.t1
OG0075664					asmbl_111972.p4			TRINITY_GG_8713_c2_g1_i55.p3
OG0075665					asmbl_112120.p1				asmbl_46841.p1
OG0075666					asmbl_112220.p1	g33276.t1
OG0075667					asmbl_112294.p1	g33306.t1
OG0075668					asmbl_112342.p1	g33323.t1
OG0075669					asmbl_112348.p1	g33326.t1
OG0075670					asmbl_112388.p1	g33335.t1
OG0075671					asmbl_112462.p1	g33356.t1
OG0075672					asmbl_112633.p1	g33371.t1
OG0075673					asmbl_112699.p1	g33392.t1
OG0075674					asmbl_112705.p1	g33397.t1
OG0075675					asmbl_112730.p1	g33413.t1
OG0075676					asmbl_112784.p1	g33448.t1
OG0075677					asmbl_112803.p1	g33459.t1
OG0075678					asmbl_112807.p1			TRINITY_GG_2201_c1_g1_i1.p1
OG0075679					asmbl_112812.p1	g33465.t1
OG0075680					asmbl_112816.p1	g33469.t1
OG0075681					asmbl_112905.p1	g33499.t1
OG0075682					asmbl_112912.p1	g33507.t1
OG0075683					asmbl_112940.p2				asmbl_203119.p2
OG0075684					asmbl_112965.p1	g33539.t1
OG0075685					asmbl_113199.p2							TRINITY_GG_8858_c2_g1_i8.p2
OG0075686					asmbl_113455.p1	g33647.t1
OG0075687					asmbl_113481.p1	g33656.t1
OG0075688					asmbl_113858.p1	g33722.t1
OG0075689					asmbl_113883.p1			TRINITY_GG_18239_c133_g1_i1.p1
OG0075690					asmbl_113885.p1	g33728.t1
OG0075691					asmbl_114094.p1			TRINITY_GG_18239_c10_g1_i5.p1
OG0075692					asmbl_114120.p1	g33769.t2
OG0075693					asmbl_114131.p2												TRINITY_GG_2354_c11_g1_i3.p3
OG0075694					asmbl_114149.p1	g33782.t1
OG0075695					asmbl_114184.p2	g33798.t1
OG0075696					asmbl_114184.p3	g33799.t1
OG0075697					asmbl_114350.p1	g33832.t1
OG0075698					asmbl_114360.p2	g33839.t1
OG0075699					asmbl_114385.p2			TRINITY_GG_15479_c0_g1_i1.p2
OG0075700					asmbl_114392.p1	g33863.t1
OG0075701					asmbl_114516.p2				asmbl_152799.p2
OG0075702					asmbl_114525.p1	g33920.t1
OG0075703					asmbl_114539.p1	g33927.t1
OG0075704					asmbl_114547.p1	g33934.t1
OG0075705					asmbl_114687.p1	g33995.t1
OG0075706					asmbl_114715.p1				asmbl_116454.p1
OG0075707					asmbl_114739.p2			TRINITY_GG_2314_c2_g1_i10.p2
OG0075708					asmbl_114743.p2			TRINITY_GG_2314_c2_g1_i21.p2
OG0075709					asmbl_114759.p1	g34016.t1
OG0075710					asmbl_114785.p1	g34029.t1
OG0075711					asmbl_114845.p1		STRG.17389.1.p1
OG0075712					asmbl_114921.p1	g34076.t1
OG0075713					asmbl_115101.p1	g34140.t1
OG0075714					asmbl_115103.p1	g34142.t1
OG0075715					asmbl_115202.p1	g34180.t1
OG0075716					asmbl_115444.p1	g34229.t1
OG0075717					asmbl_115448.p1	g34233.t1
OG0075718					asmbl_115449.p1	g34234.t1
OG0075719					asmbl_115450.p1	g34235.t1
OG0075720					asmbl_115528.p1	g34251.t1
OG0075721					asmbl_115644.p3											STRG.22169.1.p3
OG0075722					asmbl_115688.p2				asmbl_77661.p2
OG0075723					asmbl_115755.p1	g34309.t1
OG0075724					asmbl_115778.p1		STRG.17550.1.p1
OG0075725					asmbl_115778.p2		STRG.17550.1.p2
OG0075726					asmbl_115800.p1, asmbl_115809.p1
OG0075727					asmbl_115910.p2				asmbl_101644.p2
OG0075728					asmbl_115968.p1				asmbl_184639.p1
OG0075729					asmbl_116003.p1	g34375.t1
OG0075730					asmbl_116005.p1	g34376.t1
OG0075731					asmbl_116013.p1			TRINITY_GG_3721_c80_g1_i1.p1
OG0075732					asmbl_116204.p1	g34404.t1
OG0075733					asmbl_116207.p2				asmbl_214981.p2
OG0075734					asmbl_116228.p1							TRINITY_GG_5598_c4_g1_i20.p1
OG0075735					asmbl_116274.p2							TRINITY_GG_5751_c1_g1_i55.p2
OG0075736					asmbl_116307.p1	g34430.t1
OG0075737					asmbl_116323.p1	g34442.t1
OG0075738					asmbl_116343.p1	g34455.t1
OG0075739					asmbl_116351.p1	g34463.t1
OG0075740					asmbl_116360.p1		STRG.17594.1.p1
OG0075741					asmbl_116435.p1	g34489.t1
OG0075742					asmbl_116448.p1	g34494.t1
OG0075743					asmbl_116515.p1	g34499.t1
OG0075744					asmbl_116625.p1	g34523.t1
OG0075745					asmbl_116666.p1	g34543.t1
OG0075746					asmbl_116768.p1	g34578.t1
OG0075747					asmbl_116834.p1			TRINITY_GG_2096_c7_g1_i3.p1
OG0075748					asmbl_116888.p1				asmbl_43415.p1
OG0075749					asmbl_116890.p1	g34606.t1
OG0075750					asmbl_116937.p1	g34632.t1
OG0075751					asmbl_117039.p1	g34658.t1
OG0075752					asmbl_117048.p2				asmbl_146892.p2
OG0075753					asmbl_117052.p1	g34666.t1
OG0075754					asmbl_117053.p2				asmbl_146898.p2
OG0075755					asmbl_117111.p1	g34700.t1
OG0075756					asmbl_117137.p1	g34720.t1
OG0075757					asmbl_117144.p1	g34724.t1
OG0075758					asmbl_117219.p1	g34748.t1
OG0075759					asmbl_117322.p1	g34784.t1
OG0075760					asmbl_117335.p2			TRINITY_GG_7032_c0_g1_i2.p1
OG0075761					asmbl_117408.p2									asmbl_79844.p2
OG0075762					asmbl_117511.p2, asmbl_117516.p2
OG0075763					asmbl_117543.p1				asmbl_95101.p1
OG0075764					asmbl_117554.p1	g34819.t1
OG0075765					asmbl_117602.p1			TRINITY_GG_5359_c0_g1_i1.p1
OG0075766					asmbl_117603.p1	g34825.t1
OG0075767					asmbl_117696.p1		STRG.17780.4.p1
OG0075768					asmbl_117806.p1	g34904.t1
OG0075769					asmbl_117852.p1	g34940.t1
OG0075770					asmbl_117964.p1	g34981.t1
OG0075771					asmbl_117968.p1	g34984.t1
OG0075772					asmbl_117979.p1	g34989.t1
OG0075773					asmbl_117982.p1	g34991.t1
OG0075774					asmbl_118034.p1, asmbl_118036.p1
OG0075775					asmbl_118068.p1	g35010.t1
OG0075776					asmbl_118212.p1	g35065.t1
OG0075777					asmbl_118213.p1	g35066.t1
OG0075778					asmbl_118229.p1	g35078.t1
OG0075779					asmbl_118490.p2				asmbl_41622.p2
OG0075780					asmbl_118501.p2, asmbl_118502.p2
OG0075781					asmbl_118579.p2				asmbl_41731.p2
OG0075782					asmbl_118596.p1	g35178.t1
OG0075783					asmbl_118611.p2				asmbl_41761.p2
OG0075784					asmbl_118618.p1	g35183.t1
OG0075785					asmbl_118683.p2									asmbl_116528.p2
OG0075786					asmbl_118694.p2		STRG.18043.3.p2
OG0075787					asmbl_118781.p1	g35207.t1
OG0075788					asmbl_118903.p7									asmbl_116265.p7
OG0075789					asmbl_119169.p2		STRG.17968.1.p2
OG0075790					asmbl_119192.p2	g35301.t1
OG0075791					asmbl_119248.p1				asmbl_135036.p1
OG0075792					asmbl_119270.p1	g35337.t1
OG0075793					asmbl_119275.p1	g35341.t1
OG0075794					asmbl_119286.p1	g35342.t1
OG0075795					asmbl_119338.p1	g35354.t1
OG0075796					asmbl_119433.p1	g35384.t1
OG0075797					asmbl_119585.p1			TRINITY_GG_454_c0_g1_i1.p1
OG0075798					asmbl_119723.p1	g35433.t1
OG0075799					asmbl_119732.p1	g35440.t1
OG0075800					asmbl_119755.p1	g35455.t1
OG0075801					asmbl_119767.p1	g35468.t1
OG0075802					asmbl_119769.p1	g35469.t1
OG0075803					asmbl_119797.p1	g35489.t1
OG0075804					asmbl_119804.p1	g35493.t1
OG0075805					asmbl_119808.p1	g35494.t1
OG0075806					asmbl_119810.p1	g35496.t1
OG0075807					asmbl_119832.p1	g35503.t1
OG0075808					asmbl_119865.p1	g35515.t1
OG0075809					asmbl_119873.p1	g35518.t1
OG0075810					asmbl_119874.p1	g35519.t1
OG0075811					asmbl_119944.p1	g35546.t1
OG0075812					asmbl_119986.p1	g35556.t1
OG0075813					asmbl_120058.p1	g35582.t1
OG0075814					asmbl_120064.p1	g35586.t1
OG0075815					asmbl_120065.p1	g35587.t1
OG0075816					asmbl_120082.p1	g35599.t1
OG0075817					asmbl_120084.p1	g35600.t1
OG0075818					asmbl_120111.p1	g35605.t1
OG0075819					asmbl_120276.p1	g35653.t1
OG0075820					asmbl_120288.p1	g35661.t1
OG0075821					asmbl_120296.p1	g35666.t1
OG0075822					asmbl_120405.p1	g35731.t1
OG0075823					asmbl_120444.p2									asmbl_32550.p2
OG0075824					asmbl_120484.p1	g35762.t1
OG0075825					asmbl_120509.p1			TRINITY_GG_17613_c6_g1_i1.p1
OG0075826					asmbl_120548.p1	g35789.t2
OG0075827					asmbl_120580.p1	g35804.t1
OG0075828					asmbl_120603.p1	g35796.t1
OG0075829					asmbl_120632.p1	g35826.t1
OG0075830					asmbl_120680.p2				asmbl_110598.p2
OG0075831					asmbl_120688.p1	g35848.t1
OG0075832					asmbl_120894.p1			TRINITY_GG_16115_c146_g1_i1.p1
OG0075833					asmbl_120918.p1	g35895.t1
OG0075834					asmbl_120957.p1	g35912.t1
OG0075835					asmbl_120964.p1	g35919.t1
OG0075836					asmbl_120968.p1	g35923.t1
OG0075837					asmbl_121004.p1, asmbl_121015.p1
OG0075838					asmbl_121024.p1								TRINITY_DN47231_c0_g1_i1.p1
OG0075839					asmbl_121045.p1	g35935.t1
OG0075840					asmbl_121079.p1	g35942.t1
OG0075841					asmbl_121080.p1	g35943.t1
OG0075842					asmbl_121143.p1	g35958.t1
OG0075843					asmbl_121159.p1	g35965.t1
OG0075844					asmbl_121306.p1	g36030.t1
OG0075845					asmbl_121411.p1	g36059.t1
OG0075846					asmbl_121428.p1	g36065.t1
OG0075847					asmbl_121533.p1	g36081.t1
OG0075848					asmbl_121568.p1	g36089.t1
OG0075849					asmbl_121617.p1	g36122.t1
OG0075850					asmbl_121657.p1	g36137.t1
OG0075851					asmbl_121680.p1	g36154.t1
OG0075852					asmbl_121691.p1	g36160.t1
OG0075853					asmbl_121719.p3		STRG.18559.1.p3
OG0075854					asmbl_121821.p2									asmbl_149370.p2
OG0075855					asmbl_121883.p1	g36228.t1
OG0075856					asmbl_121911.p1	g36235.t1
OG0075857					asmbl_121926.p1	g36237.t1
OG0075858					asmbl_121929.p1	g36240.t1
OG0075859					asmbl_121933.p1	g36242.t1
OG0075860					asmbl_121958.p1	g36254.t1
OG0075861					asmbl_122056.p2																				XP_046683476.1
OG0075862					asmbl_122310.p1	g36322.t1
OG0075863					asmbl_122395.p1	g36359.t1
OG0075864					asmbl_122458.p1	g36384.t1
OG0075865					asmbl_122465.p1	g36386.t2
OG0075866					asmbl_122481.p1	g36390.t1
OG0075867					asmbl_122486.p1	g36395.t1
OG0075868					asmbl_122554.p1	g36421.t1
OG0075869					asmbl_122610.p1				asmbl_120088.p1
OG0075870					asmbl_122800.p2									asmbl_85307.p2
OG0075871					asmbl_122814.p1		STRG.18706.2.p1
OG0075872					asmbl_122879.p1	g36473.t1
OG0075873					asmbl_122996.p1	g36500.t1
OG0075874					asmbl_122998.p1	g36501.t1
OG0075875					asmbl_123053.p1				asmbl_175213.p1
OG0075876					asmbl_123064.p1									asmbl_103808.p1
OG0075877					asmbl_123106.p1	g36547.t1
OG0075878					asmbl_123110.p1	g36550.t1
OG0075879					asmbl_123116.p1	g36554.t1
OG0075880					asmbl_123155.p1	g36577.t1
OG0075881					asmbl_123305.p2				asmbl_178974.p2
OG0075882					asmbl_123314.p1	g36625.t2
OG0075883					asmbl_123478.p4				asmbl_119741.p4
OG0075884					asmbl_123489.p1	g36653.t1
OG0075885					asmbl_123539.p1	g36666.t1
OG0075886					asmbl_123561.p3				asmbl_119665.p3
OG0075887					asmbl_123565.p1	g36671.t1
OG0075888					asmbl_123573.p1	g36677.t1
OG0075889					asmbl_123641.p1	g36695.t1
OG0075890					asmbl_123642.p1	g36696.t1
OG0075891					asmbl_123687.p1	g36711.t1
OG0075892					asmbl_123688.p1		STRG.18866.2.p1
OG0075893					asmbl_123797.p2			TRINITY_GG_21712_c4_g1_i29.p2
OG0075894					asmbl_123826.p1			TRINITY_GG_20807_c0_g1_i5.p1
OG0075895					asmbl_123988.p1	g36778.t1
OG0075896					asmbl_124079.p1	g36806.t1
OG0075897					asmbl_124093.p1	g36815.t1
OG0075898					asmbl_124164.p1	g36847.t1
OG0075899					asmbl_124194.p1	g36853.t1
OG0075900					asmbl_124307.p1	g36888.t1
OG0075901					asmbl_124517.p2				asmbl_42615.p2
OG0075902					asmbl_124552.p1	g36939.t1
OG0075903					asmbl_124833.p2		STRG.19057.3.p2
OG0075904					asmbl_125129.p2									asmbl_142118.p3
OG0075905					asmbl_125260.p1	g37069.t1
OG0075906					asmbl_125414.p1	g37092.t1
OG0075907					asmbl_125425.p1	g37095.t1
OG0075908					asmbl_125473.p2	g37109.t1
OG0075909					asmbl_125487.p1	g37110.t1
OG0075910					asmbl_125538.p1	g37129.t1
OG0075911					asmbl_125583.p1	g37147.t1
OG0075912					asmbl_125587.p1	g37149.t1
OG0075913					asmbl_125637.p1	g37185.t1
OG0075914					asmbl_125654.p2									asmbl_6833.p2
OG0075915					asmbl_125657.p1	g37197.t1
OG0075916					asmbl_125664.p2									asmbl_19737.p2
OG0075917					asmbl_125763.p1	g37216.t1
OG0075918					asmbl_125790.p1	g37230.t1
OG0075919					asmbl_125805.p1	g37238.t1
OG0075920					asmbl_125809.p1	g37239.t1
OG0075921					asmbl_125831.p1	g37259.t1
OG0075922					asmbl_125835.p2		STRG.19212.1.p2
OG0075923					asmbl_125841.p1			TRINITY_GG_11838_c0_g1_i2.p1
OG0075924					asmbl_125870.p1	g37274.t1
OG0075925					asmbl_125939.p1	g37297.t1
OG0075926					asmbl_125950.p1	g37300.t1
OG0075927					asmbl_125981.p2		STRG.19240.1.p2
OG0075928					asmbl_126295.p1	g37387.t1
OG0075929					asmbl_126386.p2		STRG.19309.1.p2
OG0075930					asmbl_126394.p1		STRG.19309.4.p1
OG0075931					asmbl_126529.p1	g37496.t1
OG0075932					asmbl_126536.p1	g37500.t1
OG0075933					asmbl_126537.p1	g37501.t1
OG0075934					asmbl_126693.p1	g37553.t1
OG0075935					asmbl_126719.p3				asmbl_103191.p3
OG0075936					asmbl_126926.p1	g37608.t1
OG0075937					asmbl_126929.p1	g37611.t1
OG0075938					asmbl_127022.p1			TRINITY_GG_14563_c8_g1_i8.p1
OG0075939					asmbl_127125.p1	g37651.t1
OG0075940					asmbl_127141.p1			TRINITY_GG_6531_c17_g5_i2.p1
OG0075941					asmbl_127321.p1	g37695.t1
OG0075942					asmbl_127497.p2			TRINITY_GG_6531_c93_g1_i1.p2
OG0075943					asmbl_127591.p1			TRINITY_GG_6531_c35_g1_i1.p1
OG0075944					asmbl_127700.p2				asmbl_12391.p2
OG0075945					asmbl_127789.p1	g37803.t1
OG0075946					asmbl_127824.p1	g37823.t1
OG0075947					asmbl_127879.p1	g37842.t1
OG0075948					asmbl_127900.p1	g37855.t1
OG0075949					asmbl_127954.p1	g37898.t1
OG0075950					asmbl_127975.p1	g37904.t2
OG0075951					asmbl_127994.p1	g37907.t1
OG0075952					asmbl_128051.p1	g37922.t1
OG0075953					asmbl_128223.p1	g37982.t1
OG0075954					asmbl_128253.p2				asmbl_189747.p2
OG0075955					asmbl_128332.p1				asmbl_65209.p1
OG0075956					asmbl_128401.p1	g38022.t1
OG0075957					asmbl_128544.p2				asmbl_181817.p2
OG0075958					asmbl_128551.p1	g38042.t1
OG0075959					asmbl_128553.p1	g38043.t1
OG0075960					asmbl_128555.p1	g38045.t1
OG0075961					asmbl_128579.p1	g38057.t1
OG0075962					asmbl_128777.p1	g38149.t1
OG0075963					asmbl_128811.p1	g38167.t1
OG0075964					asmbl_128880.p1	g38189.t1
OG0075965					asmbl_128932.p1	g38201.t1
OG0075966					asmbl_129189.p2				asmbl_178377.p2
OG0075967					asmbl_129317.p1	g38266.t1
OG0075968					asmbl_129390.p2				asmbl_8843.p2
OG0075969					asmbl_129530.p2				asmbl_82300.p2
OG0075970					asmbl_129532.p2				asmbl_82307.p2
OG0075971					asmbl_129692.p2				asmbl_16670.p2
OG0075972					asmbl_129749.p1	g38357.t1
OG0075973					asmbl_129762.p1	g38362.t1
OG0075974					asmbl_129775.p1	g38369.t1
OG0075975					asmbl_129921.p1	g38407.t1
OG0075976					asmbl_129947.p1	g38414.t1
OG0075977					asmbl_130107.p1		STRG.19890.1.p1
OG0075978					asmbl_130150.p1	g38466.t1
OG0075979					asmbl_130228.p1	g38500.t1
OG0075980					asmbl_130229.p1	g38502.t1
OG0075981					asmbl_130240.p2									asmbl_45897.p2
OG0075982					asmbl_130244.p1	g38507.t1
OG0075983					asmbl_130266.p1	g38512.t1
OG0075984					asmbl_130272.p1	g38519.t1
OG0075985					asmbl_130274.p1	g38517.t1
OG0075986					asmbl_130290.p1	g38523.t1
OG0075987					asmbl_130293.p1	g38526.t1
OG0075988					asmbl_130404.p1	g38574.t1
OG0075989					asmbl_130405.p1	g38575.t1
OG0075990					asmbl_130445.p1	g38600.t1
OG0075991					asmbl_130460.p1	g38607.t1
OG0075992					asmbl_130522.p1	g38625.t1
OG0075993					asmbl_130766.p2		STRG.20037.4.p2
OG0075994					asmbl_130822.p1				asmbl_66437.p1
OG0075995					asmbl_130856.p1		STRG.20052.3.p1
OG0075996					asmbl_130863.p1	g38697.t1
OG0075997					asmbl_130907.p1	g38709.t1
OG0075998					asmbl_131102.p1	g38777.t1
OG0075999					asmbl_131131.p1	g38781.t1
OG0076000					asmbl_131137.p1	g38785.t1
OG0076001					asmbl_131138.p1	g38786.t1
OG0076002					asmbl_131142.p1	g38787.t1
OG0076003					asmbl_131144.p1	g38790.t1
OG0076004					asmbl_131156.p1	g38799.t1
OG0076005					asmbl_131160.p1	g38818.t1
OG0076006					asmbl_131163.p1	g38806.t1
OG0076007					asmbl_131199.p1	g38830.t1
OG0076008					asmbl_131201.p1	g38832.t1
OG0076009					asmbl_131363.p1									asmbl_133278.p1
OG0076010					asmbl_131363.p2									asmbl_133278.p2
OG0076011					asmbl_131448.p2				asmbl_51798.p2
OG0076012					asmbl_131448.p3				asmbl_51798.p3
OG0076013					asmbl_131491.p1	g38894.t1
OG0076014					asmbl_131511.p1				asmbl_51774.p1
OG0076015					asmbl_131572.p1	g38918.t1
OG0076016					asmbl_131577.p2	g38920.t1
OG0076017					asmbl_131698.p1	g38956.t1
OG0076018					asmbl_131705.p1	g38958.t1
OG0076019					asmbl_131722.p1	g38964.t1
OG0076020					asmbl_131728.p1	g38966.t1
OG0076021					asmbl_131736.p1	g38969.t1
OG0076022					asmbl_131742.p1	g38975.t1
OG0076023					asmbl_131862.p1	g38987.t1
OG0076024					asmbl_131882.p1	g39002.t1
OG0076025					asmbl_131953.p1	g39035.t1
OG0076026					asmbl_132054.p3		STRG.20251.4.p3
OG0076027					asmbl_132079.p2				asmbl_136351.p2
OG0076028					asmbl_132097.p1	g39069.t1
OG0076029					asmbl_132152.p1	g39086.t2
OG0076030					asmbl_132175.p1	g39092.t1
OG0076031					asmbl_132197.p2	g39113.t1
OG0076032					asmbl_132205.p1	g39123.t1
OG0076033					asmbl_132206.p2	g39125.t1
OG0076034					asmbl_132213.p1	g39132.t1
OG0076035					asmbl_132237.p1								TRINITY_DN2388_c0_g1_i16.p2
OG0076036					asmbl_132303.p1	g39147.t1
OG0076037					asmbl_132349.p1	g39151.t2
OG0076038					asmbl_132481.p2	g39159.t1
OG0076039					asmbl_132482.p1	g39160.t1
OG0076040					asmbl_132484.p1	g39161.t1
OG0076041					asmbl_132497.p1	g39163.t1
OG0076042					asmbl_132561.p1	g39183.t1
OG0076043					asmbl_132586.p1				asmbl_53113.p1
OG0076044					asmbl_132586.p2				asmbl_53113.p2
OG0076045					asmbl_132623.p2									asmbl_59262.p1
OG0076046					asmbl_132664.p1	g39213.t1
OG0076047					asmbl_132671.p2				asmbl_53186.p1
OG0076048					asmbl_132799.p3	g39248.t1
OG0076049					asmbl_132807.p1	g39255.t1
OG0076050					asmbl_132815.p1	g39263.t1
OG0076051					asmbl_132847.p1	g39275.t1
OG0076052					asmbl_132862.p2	g39287.t1
OG0076053					asmbl_132865.p1	g39289.t1
OG0076054					asmbl_132932.p1	g39320.t1
OG0076055					asmbl_133043.p2			TRINITY_GG_7455_c0_g1_i1.p2
OG0076056					asmbl_133068.p1			TRINITY_GG_22304_c1_g1_i2.p1
OG0076057					asmbl_133155.p4												TRINITY_GG_1673_c3_g1_i2.p2
OG0076058					asmbl_133179.p1	g39370.t1
OG0076059					asmbl_133228.p1			TRINITY_GG_23170_c1_g2_i3.p1
OG0076060					asmbl_133331.p3			TRINITY_GG_12886_c2_g1_i6.p2
OG0076061					asmbl_133538.p1	g39447.t1
OG0076062					asmbl_133540.p1	g39448.t1
OG0076063					asmbl_133570.p1	g39468.t1
OG0076064					asmbl_133593.p1	g39483.t1
OG0076065					asmbl_133605.p1	g39490.t1
OG0076066					asmbl_133606.p1	g39491.t1
OG0076067					asmbl_133807.p1	g39562.t1
OG0076068					asmbl_133814.p1	g39569.t1
OG0076069					asmbl_133817.p1	g39572.t1
OG0076070					asmbl_133819.p1	g39573.t1
OG0076071					asmbl_133911.p1	g39643.t1
OG0076072					asmbl_133912.p1	g39644.t1
OG0076073					asmbl_133917.p1	g39649.t1
OG0076074					asmbl_133923.p1	g39655.t1
OG0076075					asmbl_133931.p3		STRG.20539.1.p3
OG0076076					asmbl_133971.p1			TRINITY_GG_8259_c3_g1_i7.p1
OG0076077					asmbl_134239.p1	g39748.t1
OG0076078					asmbl_134254.p1	g39758.t1
OG0076079					asmbl_134495.p1	g39807.t1
OG0076080					asmbl_134500.p1	g39811.t1
OG0076081					asmbl_134518.p1, asmbl_134519.p1
OG0076082					asmbl_134596.p1	g39827.t1
OG0076083					asmbl_134645.p2				asmbl_115126.p2
OG0076084					asmbl_134743.p1			TRINITY_GG_2068_c197_g1_i1.p1
OG0076085					asmbl_134911.p1	g39908.t1
OG0076086					asmbl_135043.p1	g39928.t1
OG0076087					asmbl_135075.p1				asmbl_146477.p1
OG0076088					asmbl_135204.p2, asmbl_189496.p2
OG0076089					asmbl_135213.p1	g39971.t1
OG0076090					asmbl_135376.p1	g39994.t1
OG0076091					asmbl_135378.p1	g39995.t1
OG0076092					asmbl_135384.p2	g39996.t1
OG0076093					asmbl_135448.p1	g40014.t1
OG0076094					asmbl_135462.p1	g40023.t1
OG0076095					asmbl_135468.p1	g40028.t1
OG0076096					asmbl_135483.p1	g40042.t1
OG0076097					asmbl_135509.p1	g40062.t1
OG0076098					asmbl_135650.p1	g40096.t1
OG0076099					asmbl_135652.p1	g40100.t1
OG0076100					asmbl_135720.p1	g40125.t1
OG0076101					asmbl_135721.p1	g40126.t1
OG0076102					asmbl_135733.p1	g40136.t1
OG0076103					asmbl_135888.p2			TRINITY_GG_6057_c0_g1_i19.p2
OG0076104					asmbl_135944.p4				asmbl_77381.p4
OG0076105					asmbl_136065.p1	g40273.t1
OG0076106					asmbl_136110.p1	g40306.t1
OG0076107					asmbl_136111.p1	g40307.t1
OG0076108					asmbl_136256.p2		STRG.20908.1.p2
OG0076109					asmbl_136471.p1			TRINITY_GG_3753_c11_g1_i1.p1
OG0076110					asmbl_136656.p1	g40415.t1
OG0076111					asmbl_136672.p1	g40429.t1
OG0076112					asmbl_136679.p1	g40438.t1
OG0076113					asmbl_136688.p1	g40446.t1
OG0076114					asmbl_136704.p1	g40456.t1
OG0076115					asmbl_136783.p1		STRG.20996.3.p1
OG0076116					asmbl_136786.p1		STRG.20996.1.p1
OG0076117					asmbl_136851.p3, asmbl_136852.p3
OG0076118					asmbl_136973.p1	g40553.t1
OG0076119					asmbl_137015.p1	g40558.t1
OG0076120					asmbl_137044.p2		STRG.21051.1.p2
OG0076121					asmbl_137117.p1	g40603.t1
OG0076122					asmbl_137296.p1	g40653.t1
OG0076123					asmbl_137320.p1	g40675.t1
OG0076124					asmbl_137415.p2	g40699.t1
OG0076125					asmbl_137503.p1	g40726.t1
OG0076126					asmbl_137518.p1		STRG.21130.1.p1
OG0076127					asmbl_137598.p1	g40761.t1
OG0076128					asmbl_137642.p2		STRG.21164.2.p2
OG0076129					asmbl_137652.p1	g40767.t1
OG0076130					asmbl_137690.p1			TRINITY_GG_24873_c9_g1_i1.p1
OG0076131					asmbl_137734.p1	g40790.t1
OG0076132					asmbl_137863.p1	g40840.t1
OG0076133					asmbl_137930.p1	g40864.t1
OG0076134					asmbl_137931.p1	g40865.t1
OG0076135					asmbl_138040.p1	g40894.t1
OG0076136					asmbl_138076.p3		STRG.21215.1.p3
OG0076137					asmbl_138088.p3						STRG.13226.1.p1
OG0076138					asmbl_138322.p3, asmbl_138323.p3
OG0076139					asmbl_138331.p1	g40964.t1
OG0076140					asmbl_138335.p1			TRINITY_GG_15520_c7_g1_i1.p1
OG0076141					asmbl_138335.p2			TRINITY_GG_15520_c7_g1_i1.p2
OG0076142					asmbl_138344.p1									asmbl_147813.p1
OG0076143					asmbl_138362.p1									asmbl_147818.p1
OG0076144					asmbl_138481.p1	g41016.t1
OG0076145					asmbl_138484.p1	g41019.t1
OG0076146					asmbl_138655.p1	g41076.t1
OG0076147					asmbl_138675.p1	g41088.t1
OG0076148					asmbl_138831.p1	g41149.t1
OG0076149					asmbl_138921.p1									asmbl_110631.p1
OG0076150					asmbl_139021.p2									asmbl_110529.p2
OG0076151					asmbl_139119.p1	g41209.t1
OG0076152					asmbl_139224.p1			TRINITY_GG_5243_c5_g1_i2.p1
OG0076153					asmbl_139302.p1	g41255.t1
OG0076154					asmbl_139322.p2			TRINITY_GG_8109_c0_g1_i24.p2
OG0076155					asmbl_139368.p2		STRG.21397.1.p2
OG0076156					asmbl_139369.p1	g41269.t1
OG0076157					asmbl_139440.p1	g41317.t1
OG0076158					asmbl_139485.p1, asmbl_139487.p1
OG0076159					asmbl_139571.p1	g41343.t1
OG0076160					asmbl_139580.p1	g41350.t1
OG0076161					asmbl_139588.p1	g41357.t1
OG0076162					asmbl_139609.p1	g41376.t1
OG0076163					asmbl_139614.p1	g41381.t1
OG0076164					asmbl_139634.p1	g41397.t1
OG0076165					asmbl_139636.p1	g41399.t1
OG0076166					asmbl_139643.p1		STRG.21434.1.p1
OG0076167					asmbl_139650.p2				asmbl_210813.p2
OG0076168					asmbl_139689.p1	g41427.t1
OG0076169					asmbl_139700.p1	g41434.t1
OG0076170					asmbl_139703.p2, asmbl_163098.p2
OG0076171					asmbl_139704.p1	g41437.t1
OG0076172					asmbl_139714.p1	g41446.t1
OG0076173					asmbl_139715.p1	g41447.t1
OG0076174					asmbl_139793.p9, asmbl_139794.p9
OG0076175					asmbl_139795.p1		STRG.21462.4.p1
OG0076176					asmbl_139799.p1		STRG.21462.2.p1
OG0076177					asmbl_139872.p1	g41478.t1
OG0076178					asmbl_139875.p1	g41479.t1
OG0076179					asmbl_139882.p1	g41485.t1
OG0076180					asmbl_139884.p1	g41487.t1
OG0076181					asmbl_139892.p2				asmbl_147398.p2
OG0076182					asmbl_139898.p1	g41497.t1
OG0076183					asmbl_139916.p2	g41510.t1
OG0076184					asmbl_139991.p1	g41550.t1
OG0076185					asmbl_139992.p1	g41551.t1
OG0076186					asmbl_140032.p1	g41578.t2
OG0076187					asmbl_140083.p2									asmbl_22848.p3
OG0076188					asmbl_140100.p2	g41620.t1
OG0076189					asmbl_140111.p1	g41605.t1
OG0076190					asmbl_140133.p1	g41616.t1
OG0076191					asmbl_140193.p1	g41629.t1
OG0076192					asmbl_140228.p1	g41636.t1
OG0076193					asmbl_140229.p1	g41637.t1
OG0076194					asmbl_140277.p2				asmbl_26027.p2
OG0076195					asmbl_140371.p1	g41667.t1
OG0076196					asmbl_140409.p1	g41672.t1
OG0076197					asmbl_140501.p1	g41697.t1
OG0076198					asmbl_140508.p1	g41704.t1
OG0076199					asmbl_140509.p1	g41705.t1
OG0076200					asmbl_140530.p1	g41720.t1
OG0076201					asmbl_140609.p1	g41771.t1
OG0076202					asmbl_140622.p1	g41778.t1
OG0076203					asmbl_140759.p2, asmbl_140763.p2
OG0076204					asmbl_141101.p1	g41926.t1
OG0076205					asmbl_141107.p1	g41929.t1
OG0076206					asmbl_141123.p1	g41934.t1
OG0076207					asmbl_141166.p1	g41950.t1
OG0076208					asmbl_141361.p1		STRG.21701.1.p1
OG0076209					asmbl_141375.p1	g42003.t1
OG0076210					asmbl_141417.p1				asmbl_163731.p1
OG0076211					asmbl_141420.p2				asmbl_163762.p2
OG0076212					asmbl_141617.p1	g42061.t1
OG0076213					asmbl_141717.p1	g42088.t1
OG0076214					asmbl_141766.p1	g42128.t1
OG0076215					asmbl_141796.p2		STRG.21805.1.p2
OG0076216					asmbl_141865.p1	g42185.t1
OG0076217					asmbl_142021.p1	g42226.t1
OG0076218					asmbl_142031.p3			TRINITY_GG_21303_c1_g2_i1.p1
OG0076219					asmbl_142049.p1	g42240.t1
OG0076220					asmbl_142106.p1	g42262.t1
OG0076221					asmbl_142111.p1	g42265.t1
OG0076222					asmbl_142196.p1	g42289.t1
OG0076223					asmbl_142215.p1	g42291.t1
OG0076224					asmbl_142233.p1	g42299.t1
OG0076225					asmbl_142323.p1	g42317.t1
OG0076226					asmbl_142329.p1	g42323.t1
OG0076227					asmbl_142577.p1	g42377.t1
OG0076228					asmbl_142630.p1	g42387.t1
OG0076229					asmbl_142890.p1	g42457.t1
OG0076230					asmbl_142908.p2, asmbl_142918.p2
OG0076231					asmbl_143144.p2		STRG.21999.3.p2
OG0076232					asmbl_143168.p1	g42524.t1
OG0076233					asmbl_143186.p1	g42538.t1
OG0076234					asmbl_143214.p1	g42562.t1
OG0076235					asmbl_143215.p1	g42563.t1
OG0076236					asmbl_143265.p1		STRG.22022.2.p1
OG0076237					asmbl_143273.p2, asmbl_143274.p2
OG0076238					asmbl_143367.p1	g42632.t1
OG0076239					asmbl_143370.p1	g42635.t1
OG0076240					asmbl_143525.p2		STRG.22050.1.p2
OG0076241					asmbl_143553.p1	g42670.t1
OG0076242					asmbl_143672.p1	g42703.t1
OG0076243					asmbl_143676.p1	g42706.t1
OG0076244					asmbl_143794.p1	g42735.t1
OG0076245					asmbl_143806.p1		STRG.22085.2.p1
OG0076246					asmbl_143835.p1	g42767.t1
OG0076247					asmbl_144029.p1	g42804.t1
OG0076248					asmbl_144031.p1	g42806.t1
OG0076249					asmbl_144034.p1	g42809.t1
OG0076250					asmbl_144035.p1	g42810.t1
OG0076251					asmbl_144154.p4				asmbl_59002.p3
OG0076252					asmbl_144210.p1	g42860.t1
OG0076253					asmbl_144320.p1	g42887.t1
OG0076254					asmbl_144351.p3				asmbl_36842.p7
OG0076255					asmbl_144357.p1	g42902.t1
OG0076256					asmbl_144359.p1	g42904.t1
OG0076257					asmbl_144363.p1	g42908.t1
OG0076258					asmbl_144374.p1	g42916.t1
OG0076259					asmbl_144415.p1			TRINITY_GG_20929_c0_g2_i5.p1
OG0076260					asmbl_144427.p1	g42948.t1
OG0076261					asmbl_144502.p1	g42982.t1
OG0076262					asmbl_144526.p1	g42993.t1
OG0076263					asmbl_144581.p1	g43006.t1
OG0076264					asmbl_144689.p3, asmbl_144690.p2
OG0076265					asmbl_144815.p1	g43062.t1
OG0076266					asmbl_144823.p1	g43072.t1
OG0076267					asmbl_144828.p1	g43079.t1
OG0076268					asmbl_144903.p2		STRG.22295.4.p2
OG0076269					asmbl_144991.p1			TRINITY_GG_14179_c0_g1_i1.p1
OG0076270					asmbl_145026.p1	g43149.t1
OG0076271					asmbl_145040.p1		STRG.22314.1.p1
OG0076272					asmbl_145063.p1	g43158.t1
OG0076273					asmbl_145115.p2		STRG.22328.3.p2
OG0076274					asmbl_145121.p2				asmbl_53885.p2
OG0076275					asmbl_145213.p1	g43179.t1
OG0076276					asmbl_145228.p1			TRINITY_GG_5861_c1_g1_i51.p1
OG0076277					asmbl_145537.p1	g43264.t1
OG0076278					asmbl_145568.p3									asmbl_132200.p3
OG0076279					asmbl_145693.p1			TRINITY_GG_13055_c23_g2_i1.p1
OG0076280					asmbl_145699.p1	g43290.t1
OG0076281					asmbl_145735.p1	g43304.t1
OG0076282					asmbl_145750.p1	g43313.t1
OG0076283					asmbl_145754.p1	g43314.t1
OG0076284					asmbl_145765.p1	g43315.t1
OG0076285					asmbl_145799.p1	g43328.t1
OG0076286					asmbl_145898.p1	g43359.t1
OG0076287					asmbl_146004.p1	g43400.t1
OG0076288					asmbl_146113.p1	g43458.t1
OG0076289					asmbl_146139.p1	g43480.t1
OG0076290					asmbl_146153.p1	g43482.t1
OG0076291					asmbl_146267.p1	g43522.t1
OG0076292					asmbl_146364.p1	g43577.t1
OG0076293					asmbl_146385.p1	g43593.t1
OG0076294					asmbl_146398.p1	g43600.t1
OG0076295					asmbl_146453.p1	g43638.t1
OG0076296					asmbl_146454.p1	g43639.t1
OG0076297					asmbl_146472.p1									asmbl_136970.p1
OG0076298					asmbl_146543.p1		STRG.22586.2.p1
OG0076299					asmbl_146712.p1	g43717.t1
OG0076300					asmbl_146740.p1	g43704.t1
OG0076301					asmbl_146780.p1	g43749.t1
OG0076302					asmbl_146788.p1	g43753.t1
OG0076303					asmbl_146806.p1	g43764.t1
OG0076304					asmbl_146809.p1	g43767.t1
OG0076305					asmbl_146823.p2									asmbl_38511.p2
OG0076306					asmbl_146824.p1	g43778.t1
OG0076307					asmbl_146863.p1	g43791.t1
OG0076308					asmbl_146896.p2				asmbl_111604.p2
OG0076309					asmbl_147005.p1	g43840.t1
OG0076310					asmbl_147010.p2				asmbl_82136.p2
OG0076311					asmbl_147036.p1	g43850.t1
OG0076312					asmbl_147039.p1	g43853.t1
OG0076313					asmbl_147047.p1	g43861.t1
OG0076314					asmbl_147049.p1	g43863.t1
OG0076315					asmbl_147051.p1	g43865.t1
OG0076316					asmbl_147052.p1	g43865.t2
OG0076317					asmbl_147078.p1	g43880.t1
OG0076318					asmbl_147081.p2		STRG.22683.1.p2
OG0076319					asmbl_147123.p3									asmbl_52630.p1
OG0076320					asmbl_147232.p1	g43931.t1
OG0076321					asmbl_147233.p1	g43932.t1
OG0076322					asmbl_147240.p1	g43939.t1
OG0076323					asmbl_147315.p1	g43989.t1
OG0076324					asmbl_147337.p1	g44002.t1
OG0076325					asmbl_147361.p1				asmbl_189973.p1
OG0076326					asmbl_147406.p1	g44039.t1
OG0076327					asmbl_147460.p1	g44057.t1
OG0076328					asmbl_147473.p1	g44060.t1
OG0076329					asmbl_147507.p1	g44075.t1
OG0076330					asmbl_147538.p1	g44087.t1
OG0076331					asmbl_147538.p2				asmbl_178930.p2
OG0076332					asmbl_147557.p1	g44096.t1
OG0076333					asmbl_147563.p1	g44098.t1
OG0076334					asmbl_147659.p1	g44118.t1
OG0076335					asmbl_147692.p1	g44141.t1
OG0076336					asmbl_147709.p2				asmbl_64649.p2
OG0076337					asmbl_147731.p1									asmbl_120476.p2
OG0076338					asmbl_147754.p1	g44158.t1
OG0076339					asmbl_147827.p1	g44189.t1
OG0076340					asmbl_147836.p1	g44192.t1
OG0076341					asmbl_147908.p2				asmbl_31115.p2
OG0076342					asmbl_148147.p1		STRG.22801.1.p1
OG0076343					asmbl_148235.p1		STRG.22806.2.p1
OG0076344					asmbl_148236.p1		STRG.22806.3.p1
OG0076345					asmbl_148254.p1	g44273.t1
OG0076346					asmbl_148267.p1	g44279.t1
OG0076347					asmbl_148292.p1	g44296.t1
OG0076348					asmbl_148310.p1	g44305.t1
OG0076349					asmbl_148364.p1	g44337.t1
OG0076350					asmbl_148390.p1	g44349.t1
OG0076351					asmbl_148607.p1	g44399.t1
OG0076352					asmbl_148637.p1			TRINITY_GG_14077_c0_g1_i22.p1
OG0076353					asmbl_148776.p1	g44444.t1
OG0076354					asmbl_148778.p1	g44446.t1
OG0076355					asmbl_148780.p1	g44448.t1
OG0076356					asmbl_148788.p1	g44456.t1
OG0076357					asmbl_148792.p1	g44460.t1
OG0076358					asmbl_148793.p1	g44461.t1
OG0076359					asmbl_148879.p1	g44501.t1
OG0076360					asmbl_148919.p1	g44523.t1
OG0076361					asmbl_148949.p1		STRG.22940.1.p1
OG0076362					asmbl_148979.p3									asmbl_118147.p3
OG0076363					asmbl_149048.p1	g44549.t1
OG0076364					asmbl_149050.p1	g44551.t1
OG0076365					asmbl_149052.p1	g44552.t1
OG0076366					asmbl_149058.p1	g44557.t1
OG0076367					asmbl_149060.p1	g44559.t1
OG0076368					asmbl_149078.p1	g44576.t1
OG0076369					asmbl_149089.p1	g44587.t1
OG0076370					asmbl_149094.p1	g44592.t1
OG0076371					asmbl_149099.p1	g44595.t1
OG0076372					asmbl_149149.p1	g44622.t1
OG0076373					asmbl_149163.p1	g44628.t1
OG0076374					asmbl_149183.p1	g44636.t1
OG0076375					asmbl_149257.p1	g44675.t1
OG0076376					asmbl_149277.p1	g44683.t1
OG0076377					asmbl_149280.p1	g44686.t1
OG0076378					asmbl_149291.p1	g44695.t1
OG0076379					asmbl_149303.p1	g44707.t1
OG0076380					asmbl_149308.p1			TRINITY_GG_13246_c3_g1_i1.p1
OG0076381					asmbl_149319.p1	g44722.t1
OG0076382					asmbl_149336.p1	g44732.t1
OG0076383					asmbl_149360.p1	g44747.t1
OG0076384					asmbl_149440.p1	g44777.t1
OG0076385					asmbl_149504.p1	g44792.t1
OG0076386					asmbl_149564.p1				asmbl_164725.p1
OG0076387					asmbl_149616.p1	g44832.t1
OG0076388					asmbl_149622.p1			TRINITY_GG_12182_c0_g1_i1.p1
OG0076389					asmbl_149623.p1	g44836.t1
OG0076390					asmbl_149785.p1	g44883.t1
OG0076391					asmbl_149825.p1			TRINITY_GG_24795_c1_g1_i30.p1
OG0076392					asmbl_149825.p5			TRINITY_GG_24795_c1_g1_i10.p2
OG0076393					asmbl_149927.p1	g44917.t1
OG0076394					asmbl_149938.p1								TRINITY_DN41426_c0_g1_i1.p1
OG0076395					asmbl_150016.p1	g44956.t1
OG0076396					asmbl_150115.p1	g44982.t1
OG0076397					asmbl_150167.p1	g45007.t1
OG0076398					asmbl_150168.p1	g45008.t1
OG0076399					asmbl_150171.p1	g45011.t1
OG0076400					asmbl_150218.p1	g45037.t1
OG0076401					asmbl_150223.p1	g45042.t1
OG0076402					asmbl_150296.p1				asmbl_88818.p1
OG0076403					asmbl_150296.p2				asmbl_88818.p2
OG0076404					asmbl_150381.p4, asmbl_150392.p4
OG0076405					asmbl_150429.p1	g45078.t1
OG0076406					asmbl_150444.p1	g45092.t1
OG0076407					asmbl_150591.p1	g45143.t1
OG0076408					asmbl_150658.p1	g45164.t3
OG0076409					asmbl_150712.p1	g45188.t1
OG0076410					asmbl_150749.p1	g45196.t1
OG0076411					asmbl_150840.p1	g45213.t1
OG0076412					asmbl_150972.p1	g45248.t1
OG0076413					asmbl_151016.p1	g45262.t1
OG0076414					asmbl_151068.p1				asmbl_40257.p1
OG0076415					asmbl_151078.p1	g45282.t1
OG0076416					asmbl_151130.p1			TRINITY_GG_1182_c51_g1_i1.p1
OG0076417					asmbl_151137.p1	g45290.t1
OG0076418					asmbl_151192.p2, asmbl_151193.p1
OG0076419					asmbl_151201.p3			TRINITY_GG_9159_c1_g1_i26.p3
OG0076420					asmbl_151203.p3			TRINITY_GG_9159_c1_g1_i5.p3
OG0076421					asmbl_151292.p1	g45334.t1
OG0076422					asmbl_151295.p1	g45337.t1
OG0076423					asmbl_151297.p1	g45339.t1
OG0076424					asmbl_151382.p1	g45377.t1
OG0076425					asmbl_151442.p1	g45404.t1
OG0076426					asmbl_151498.p1	g45444.t1
OG0076427					asmbl_151597.p1	g45473.t1
OG0076428					asmbl_151679.p1	g45490.t1
OG0076429					asmbl_151852.p1	g45517.t1
OG0076430					asmbl_151880.p3				asmbl_144072.p3
OG0076431					asmbl_151915.p1	g45524.t1
OG0076432					asmbl_151991.p1	g45570.t1
OG0076433					asmbl_151999.p1	g45575.t1
OG0076434					asmbl_152025.p1	g45594.t1
OG0076435					asmbl_152027.p1	g45596.t1
OG0076436					asmbl_152066.p1	g45613.t1
OG0076437					asmbl_152282.p1	g45682.t1
OG0076438					asmbl_152283.p2		STRG.23540.1.p2
OG0076439					asmbl_152409.p1	g45705.t1
OG0076440					asmbl_152508.p1	g45739.t1
OG0076441					asmbl_152533.p1	g45759.t1
OG0076442					asmbl_152582.p1	g45782.t1
OG0076443					asmbl_152588.p1	g45783.t1
OG0076444					asmbl_152670.p1	g45819.t1
OG0076445					asmbl_152684.p1	g45824.t1
OG0076446					asmbl_152873.p1, asmbl_152877.p1
OG0076447					asmbl_152895.p1				asmbl_48335.p1
OG0076448					asmbl_152905.p3				asmbl_215711.p2
OG0076449					asmbl_152969.p1	g45900.t1
OG0076450					asmbl_152998.p1								TRINITY_DN13099_c0_g1_i1.p1
OG0076451					asmbl_153063.p1									asmbl_136348.p1
OG0076452					asmbl_153066.p3		STRG.23633.2.p3
OG0076453					asmbl_153117.p1	g45943.t1
OG0076454					asmbl_153123.p1	g45946.t1
OG0076455					asmbl_153281.p1	g45993.t1
OG0076456					asmbl_153303.p1	g46012.t1
OG0076457					asmbl_153306.p1	g46010.t1
OG0076458					asmbl_153653.p1			TRINITY_GG_24644_c0_g1_i2.p1
OG0076459					asmbl_153749.p1	g46134.t1
OG0076460					asmbl_153772.p1			TRINITY_GG_22801_c0_g1_i3.p1
OG0076461					asmbl_153815.p2	g46150.t1
OG0076462					asmbl_153919.p2			TRINITY_GG_7558_c12_g3_i1.p1
OG0076463					asmbl_154040.p1	g46195.t1
OG0076464					asmbl_154085.p1				asmbl_72760.p2
OG0076465					asmbl_154209.p1	g46263.t1
OG0076466					asmbl_154219.p1	g46272.t1
OG0076467					asmbl_154220.p1	g46273.t1
OG0076468					asmbl_154257.p1	g46285.t1
OG0076469					asmbl_154301.p1	g46297.t1
OG0076470					asmbl_154325.p1	g46317.t1
OG0076471					asmbl_154333.p1	g46321.t1
OG0076472					asmbl_154376.p1, asmbl_154378.p2
OG0076473					asmbl_154376.p3, asmbl_154391.p2
OG0076474					asmbl_154425.p1	g46352.t1
OG0076475					asmbl_154426.p1	g46353.t1
OG0076476					asmbl_154537.p1	g46384.t1
OG0076477					asmbl_154552.p1	g46396.t1
OG0076478					asmbl_154570.p1	g46410.t1
OG0076479					asmbl_154574.p1	g46414.t1
OG0076480					asmbl_154578.p1	g46417.t1
OG0076481					asmbl_154728.p1	g46436.t1
OG0076482					asmbl_154767.p1	g46447.t1
OG0076483					asmbl_154779.p1		STRG.23926.1.p1
OG0076484					asmbl_154799.p1	g46463.t1
OG0076485					asmbl_154821.p1		STRG.23938.6.p1
OG0076486					asmbl_154966.p1	g46516.t1
OG0076487					asmbl_155050.p1	g46542.t1
OG0076488					asmbl_155110.p1		STRG.24005.1.p1
OG0076489					asmbl_155152.p1			TRINITY_GG_9809_c54_g1_i1.p1
OG0076490					asmbl_155222.p1	g46579.t1
OG0076491					asmbl_155321.p1	g46604.t2
OG0076492					asmbl_155326.p2				asmbl_69335.p2
OG0076493					asmbl_155339.p1	g46607.t1
OG0076494					asmbl_155413.p1	g46621.t1
OG0076495					asmbl_155423.p2	g46628.t1
OG0076496					asmbl_155664.p1	g46683.t1
OG0076497					asmbl_155686.p1	g46690.t1
OG0076498					asmbl_155700.p1	g46694.t1
OG0076499					asmbl_155709.p2	g46702.t1
OG0076500					asmbl_155853.p1			TRINITY_GG_4415_c4_g1_i3.p1
OG0076501					asmbl_155871.p1	g46726.t1
OG0076502					asmbl_155882.p1	g46730.t1
OG0076503					asmbl_156003.p1	g46767.t1
OG0076504					asmbl_156095.p1	g46795.t1
OG0076505					asmbl_156189.p1									asmbl_154689.p1
OG0076506					asmbl_156289.p1				asmbl_83390.p1
OG0076507					asmbl_156503.p2, asmbl_174099.p1
OG0076508					asmbl_156625.p1	g46905.t1
OG0076509					asmbl_156626.p1	g46906.t1
OG0076510					asmbl_156642.p1	g46920.t1
OG0076511					asmbl_156645.p1			TRINITY_GG_10833_c52_g1_i1.p1
OG0076512					asmbl_156650.p1	g46925.t1
OG0076513					asmbl_156652.p1	g46926.t1
OG0076514					asmbl_156677.p1	g46938.t1
OG0076515					asmbl_156757.p1	g46957.t1
OG0076516					asmbl_156771.p1	g46970.t1
OG0076517					asmbl_156775.p1	g46974.t1
OG0076518					asmbl_156778.p1	g46977.t1
OG0076519					asmbl_156825.p1	g47010.t1
OG0076520					asmbl_156927.p2									asmbl_151963.p2
OG0076521					asmbl_156948.p1			TRINITY_GG_23100_c36_g1_i1.p1
OG0076522					asmbl_156967.p1	g47048.t1
OG0076523					asmbl_157030.p1	g47081.t1
OG0076524					asmbl_157038.p1	g47088.t2
OG0076525					asmbl_157061.p1	g47105.t1
OG0076526					asmbl_157090.p2		STRG.24357.2.p2
OG0076527					asmbl_157098.p2		STRG.24357.14.p2
OG0076528					asmbl_157099.p2		STRG.24357.16.p2
OG0076529					asmbl_157130.p1	g47134.t1
OG0076530					asmbl_157188.p1	g47144.t1
OG0076531					asmbl_157189.p1	g47145.t1
OG0076532					asmbl_157222.p1	g47171.t1
OG0076533					asmbl_157224.p1	g47173.t1
OG0076534					asmbl_157224.p2										g36268.t1
OG0076535					asmbl_157226.p1	g47175.t1
OG0076536					asmbl_157232.p1	g47181.t1
OG0076537					asmbl_157399.p1									asmbl_74867.p1
OG0076538					asmbl_157399.p2									asmbl_74867.p2
OG0076539					asmbl_157403.p1									asmbl_74871.p1
OG0076540					asmbl_157430.p2										g16653.t3
OG0076541					asmbl_157468.p1	g47226.t1
OG0076542					asmbl_157470.p1	g47228.t1
OG0076543					asmbl_157488.p1	g47245.t1
OG0076544					asmbl_157496.p1	g47253.t1
OG0076545					asmbl_157498.p1	g47255.t1
OG0076546					asmbl_157514.p1	g47269.t1
OG0076547					asmbl_157548.p1	g47289.t1
OG0076548					asmbl_157560.p1				asmbl_97292.p1
OG0076549					asmbl_157623.p1	g47326.t1
OG0076550					asmbl_157650.p1	g47352.t1
OG0076551					asmbl_157693.p1	g47382.t1
OG0076552					asmbl_157695.p1	g47384.t1
OG0076553					asmbl_157743.p1	g47406.t1
OG0076554					asmbl_157769.p1	g47415.t1
OG0076555					asmbl_157770.p1	g47417.t1
OG0076556					asmbl_157782.p2	g47427.t1
OG0076557					asmbl_157799.p2, asmbl_157800.p2
OG0076558					asmbl_157890.p1	g47468.t1
OG0076559					asmbl_157890.p2	g47467.t1
OG0076560					asmbl_157935.p1	g47498.t1
OG0076561					asmbl_157959.p1	g47514.t1
OG0076562					asmbl_157987.p1	g47535.t1
OG0076563					asmbl_158017.p1	g47553.t1
OG0076564					asmbl_158057.p1		STRG.24496.1.p1
OG0076565					asmbl_158057.p2		STRG.24496.1.p2
OG0076566					asmbl_158200.p1	g47599.t1
OG0076567					asmbl_158204.p1	g47603.t1
OG0076568					asmbl_158209.p1	g47608.t1
OG0076569					asmbl_158216.p1	g47615.t1
OG0076570					asmbl_158255.p1	g47643.t1
OG0076571					asmbl_158261.p1	g47647.t1
OG0076572					asmbl_158273.p1	g47656.t1
OG0076573					asmbl_158279.p1	g47661.t1
OG0076574					asmbl_158315.p1	g47684.t1
OG0076575					asmbl_158318.p1	g47687.t1
OG0076576					asmbl_158331.p1	g47699.t1
OG0076577					asmbl_158333.p1	g47700.t3
OG0076578					asmbl_158334.p1	g47701.t1
OG0076579					asmbl_158366.p2				asmbl_59898.p2
OG0076580					asmbl_158368.p2		STRG.24546.1.p2
OG0076581					asmbl_158473.p1	g47760.t1
OG0076582					asmbl_158486.p1	g47771.t1
OG0076583					asmbl_158489.p1	g47772.t1
OG0076584					asmbl_158496.p1	g47778.t1
OG0076585					asmbl_158658.p1			TRINITY_GG_24493_c1_g1_i1.p1
OG0076586					asmbl_158660.p1	g47819.t1
OG0076587					asmbl_158771.p1	g47855.t1
OG0076588					asmbl_158781.p1	g47863.t1
OG0076589					asmbl_158860.p1			TRINITY_GG_24813_c0_g1_i1.p1
OG0076590					asmbl_158866.p1	g47908.t1
OG0076591					asmbl_159002.p1	g47971.t1
OG0076592					asmbl_159078.p1	g48003.t1
OG0076593					asmbl_159222.p1	g48035.t1
OG0076594					asmbl_159227.p1	g48040.t1
OG0076595					asmbl_159243.p1	g48052.t1
OG0076596					asmbl_159276.p1	g48073.t1
OG0076597					asmbl_159315.p1	g48109.t1
OG0076598					asmbl_159316.p1	g48105.t1
OG0076599					asmbl_159331.p1	g48106.t1
OG0076600					asmbl_159377.p1	g48127.t1
OG0076601					asmbl_159380.p1	g48129.t1
OG0076602					asmbl_159423.p1	g48159.t1
OG0076603					asmbl_159509.p1	g48200.t1
OG0076604					asmbl_159574.p1	g48240.t1
OG0076605					asmbl_160035.p1	g48363.t1
OG0076606					asmbl_160041.p1	g48372.t1
OG0076607					asmbl_160160.p1	g48400.t1
OG0076608					asmbl_160162.p1	g48402.t1
OG0076609					asmbl_160163.p1	g48403.t1
OG0076610					asmbl_160164.p1	g48404.t1
OG0076611					asmbl_160180.p1		STRG.24853.6.p1
OG0076612					asmbl_160254.p2				asmbl_92511.p2
OG0076613					asmbl_160259.p2				asmbl_92521.p1
OG0076614					asmbl_160493.p1	g48518.t1
OG0076615					asmbl_160494.p1	g48519.t1
OG0076616					asmbl_160499.p1	g48520.t1
OG0076617					asmbl_160518.p1	g48538.t1
OG0076618					asmbl_160555.p1		STRG.24881.1.p1
OG0076619					asmbl_160598.p3									asmbl_103219.p2
OG0076620					asmbl_160667.p1	g48600.t1
OG0076621					asmbl_160705.p4, asmbl_160707.p4
OG0076622					asmbl_160792.p1		STRG.24913.1.p1
OG0076623					asmbl_160839.p1	g48654.t1
OG0076624					asmbl_161168.p1	g48736.t1
OG0076625					asmbl_161245.p1	g48760.t1
OG0076626					asmbl_161261.p2, asmbl_161264.p2
OG0076627					asmbl_161340.p1									asmbl_48494.p2
OG0076628					asmbl_161363.p1	g48774.t1
OG0076629					asmbl_161380.p1	g48776.t1
OG0076630					asmbl_161518.p1												TRINITY_GG_2381_c0_g1_i4.p2
OG0076631					asmbl_161615.p1	g48859.t1
OG0076632					asmbl_161637.p3, asmbl_161640.p2
OG0076633					asmbl_161697.p1			TRINITY_GG_9127_c28_g1_i1.p1
OG0076634					asmbl_161728.p2			TRINITY_GG_4519_c0_g1_i2.p1
OG0076635					asmbl_161729.p1	g48886.t1
OG0076636					asmbl_161735.p1	g48889.t1
OG0076637					asmbl_161743.p1	g48893.t1
OG0076638					asmbl_161832.p2			TRINITY_GG_11827_c0_g1_i21.p2
OG0076639					asmbl_161984.p1	g48957.t1
OG0076640					asmbl_162073.p1	g48977.t1
OG0076641					asmbl_162136.p3		STRG.25151.6.p3
OG0076642					asmbl_162144.p2		STRG.25151.2.p2
OG0076643					asmbl_162145.p2		STRG.25151.3.p2
OG0076644					asmbl_162229.p2							TRINITY_GG_12874_c5_g1_i16.p2
OG0076645					asmbl_162271.p1	g49015.t1
OG0076646					asmbl_162400.p2				asmbl_156524.p2
OG0076647					asmbl_162439.p1			TRINITY_GG_22907_c1_g2_i3.p1
OG0076648					asmbl_162503.p1	g49065.t1
OG0076649					asmbl_162528.p1	g49083.t1
OG0076650					asmbl_162541.p1	g49094.t1
OG0076651					asmbl_162568.p1	g49111.t1
OG0076652					asmbl_162583.p1	g49123.t1
OG0076653					asmbl_162598.p1	g49130.t1
OG0076654					asmbl_162612.p1	g49143.t1
OG0076655					asmbl_162676.p2									asmbl_86300.p2
OG0076656					asmbl_162718.p1	g49188.t1
OG0076657					asmbl_162724.p1	g49191.t1
OG0076658					asmbl_162739.p1	g49204.t1
OG0076659					asmbl_162742.p1	g49206.t1
OG0076660					asmbl_162782.p1	g49230.t1
OG0076661					asmbl_162800.p1	g49242.t1
OG0076662					asmbl_162835.p1	g49256.t1
OG0076663					asmbl_162836.p1	g49256.t2
OG0076664					asmbl_162867.p1	g49265.t1
OG0076665					asmbl_163001.p1	g49313.t1
OG0076666					asmbl_163103.p1	g49351.t1
OG0076667					asmbl_163111.p1	g49359.t1
OG0076668					asmbl_163128.p1									asmbl_48328.p1
OG0076669					asmbl_163273.p1		STRG.25336.2.p1
OG0076670					asmbl_163287.p1	g49404.t1
OG0076671					asmbl_163424.p1	g49450.t1
OG0076672					asmbl_163481.p2				asmbl_146321.p3
OG0076673					asmbl_163586.p1	g49494.t1
OG0076674					asmbl_163599.p2				asmbl_18875.p2
OG0076675					asmbl_163618.p2			TRINITY_GG_12984_c23_g1_i1.p2
OG0076676					asmbl_163877.p2, asmbl_163878.p2
OG0076677					asmbl_163906.p1		STRG.25444.1.p1
OG0076678					asmbl_164005.p1	g49591.t1
OG0076679					asmbl_164024.p1	g49598.t1
OG0076680					asmbl_164025.p1	g49599.t1
OG0076681					asmbl_164061.p1	g49607.t1
OG0076682					asmbl_164122.p1	g49639.t1
OG0076683					asmbl_164123.p1	g49640.t1
OG0076684					asmbl_164230.p1	g49675.t1
OG0076685					asmbl_164607.p3		STRG.25544.4.p3
OG0076686					asmbl_164628.p1	g49778.t1
OG0076687					asmbl_164629.p1	g49779.t1
OG0076688					asmbl_164641.p1	g49781.t1
OG0076689					asmbl_164744.p1	g49801.t1
OG0076690					asmbl_164748.p1	g49805.t1
OG0076691					asmbl_164750.p1	g49807.t1
OG0076692					asmbl_164751.p1	g49808.t1
OG0076693					asmbl_164759.p3									asmbl_7516.p2
OG0076694					asmbl_164786.p1	g49838.t1
OG0076695					asmbl_164854.p1	g49892.t1
OG0076696					asmbl_164857.p1	g49894.t1
OG0076697					asmbl_164926.p1		STRG.25593.1.p1
OG0076698					asmbl_164944.p2	g49930.t1
OG0076699					asmbl_165080.p1	g49968.t1
OG0076700					asmbl_165086.p1	g49973.t1
OG0076701					asmbl_165114.p1	g49989.t1
OG0076702					asmbl_165120.p1	g49995.t1
OG0076703					asmbl_165126.p1				asmbl_214195.p1
OG0076704					asmbl_165137.p1	g50002.t1
OG0076705					asmbl_165138.p1	g50004.t1
OG0076706					asmbl_165306.p1	g50038.t1
OG0076707					asmbl_165335.p1	g50037.t1
OG0076708					asmbl_165453.p2			TRINITY_GG_18250_c3_g1_i11.p1
OG0076709					asmbl_165500.p1	g50095.t1
OG0076710					asmbl_165704.p1, asmbl_165706.p1
OG0076711					asmbl_165773.p1		STRG.25729.1.p1
OG0076712					asmbl_165790.p1	g50189.t1
OG0076713					asmbl_165800.p1	g50192.t1
OG0076714					asmbl_165827.p1	g50198.t1
OG0076715					asmbl_165864.p1	g50214.t1
OG0076716					asmbl_165883.p1	g50232.t1
OG0076717					asmbl_165898.p1	g50235.t1
OG0076718					asmbl_165941.p1	g50255.t1
OG0076719					asmbl_165997.p1	g50276.t1
OG0076720					asmbl_166062.p4									asmbl_49035.p3
OG0076721					asmbl_166190.p1	g50340.t1
OG0076722					asmbl_166202.p1	g50343.t1
OG0076723					asmbl_166255.p1	g50355.t1
OG0076724					asmbl_166268.p1		STRG.25839.3.p1
OG0076725					asmbl_166382.p1	g50398.t1
OG0076726					asmbl_166450.p1	g50410.t1
OG0076727					asmbl_166613.p1	g50439.t1
OG0076728					asmbl_166711.p1						STRG.16810.1.p1
OG0076729					asmbl_166779.p1			TRINITY_GG_17973_c7_g1_i1.p1
OG0076730					asmbl_166788.p1	g50460.t1
OG0076731					asmbl_166851.p1	g50481.t1
OG0076732					asmbl_166888.p1	g50486.t1
OG0076733					asmbl_166891.p1	g50488.t1
OG0076734					asmbl_166893.p1	g50490.t1
OG0076735					asmbl_166970.p1	g50538.t1
OG0076736					asmbl_167038.p1	g50591.t1
OG0076737					asmbl_167040.p1	g50592.t1
OG0076738					asmbl_167044.p1	g50593.t1
OG0076739					asmbl_167081.p1									asmbl_64455.p1
OG0076740					asmbl_167108.p2				asmbl_176480.p1
OG0076741					asmbl_167189.p1		STRG.25986.1.p1
OG0076742					asmbl_167308.p3		STRG.26002.3.p3
OG0076743					asmbl_167322.p1			TRINITY_GG_4309_c12_g1_i6.p1
OG0076744					asmbl_167364.p1	g50671.t2
OG0076745					asmbl_167365.p2									asmbl_42437.p2
OG0076746					asmbl_167408.p1	g50676.t1
OG0076747					asmbl_167513.p1	g50700.t1
OG0076748					asmbl_167677.p1	g50739.t1
OG0076749					asmbl_167875.p2				asmbl_78693.p2
OG0076750					asmbl_167945.p1	g50797.t1
OG0076751					asmbl_168082.p1	g50845.t1
OG0076752					asmbl_168178.p2	g50866.t1
OG0076753					asmbl_168191.p1	g50870.t1
OG0076754					asmbl_168262.p1				asmbl_186503.p1
OG0076755					asmbl_168547.p1									asmbl_54982.p1
OG0076756					asmbl_168682.p1	g50961.t1
OG0076757					asmbl_168687.p1	g50965.t1
OG0076758					asmbl_168698.p1	g50970.t1
OG0076759					asmbl_168718.p1	g50981.t1
OG0076760					asmbl_168738.p1	g50984.t1
OG0076761					asmbl_168772.p1	g50991.t1
OG0076762					asmbl_168778.p1	g50996.t1
OG0076763					asmbl_168792.p1	g51010.t1
OG0076764					asmbl_168829.p1	g51035.t1
OG0076765					asmbl_168912.p1	g51057.t1
OG0076766					asmbl_169015.p1	g51082.t1
OG0076767					asmbl_169018.p1	g51083.t1
OG0076768					asmbl_169052.p1	g51091.t1
OG0076769					asmbl_169064.p1	g51098.t1
OG0076770					asmbl_169090.p1				asmbl_155654.p1
OG0076771					asmbl_169126.p1	g51126.t1
OG0076772					asmbl_169128.p1	g51128.t1
OG0076773					asmbl_169129.p1	g51129.t1
OG0076774					asmbl_169131.p1	g51131.t1
OG0076775					asmbl_169132.p1	g51132.t1
OG0076776					asmbl_169133.p1	g51133.t1
OG0076777					asmbl_169137.p1	g51137.t1
OG0076778					asmbl_169138.p1	g51138.t1
OG0076779					asmbl_169147.p1	g51144.t1
OG0076780					asmbl_169228.p1	g51210.t1
OG0076781					asmbl_169236.p1	g51217.t1
OG0076782					asmbl_169251.p1	g51228.t1
OG0076783					asmbl_169256.p1	g51229.t1
OG0076784					asmbl_169259.p1	g51230.t1
OG0076785					asmbl_169282.p1	g51233.t1
OG0076786					asmbl_169539.p1			TRINITY_GG_17133_c0_g4_i1.p1
OG0076787					asmbl_169583.p1	g51305.t1
OG0076788					asmbl_169595.p1	g51312.t1
OG0076789					asmbl_169617.p1	g51323.t1
OG0076790					asmbl_169652.p1	g51332.t1
OG0076791					asmbl_169824.p1	g51372.t1
OG0076792					asmbl_169858.p1	g51386.t1
OG0076793					asmbl_169872.p1	g51392.t1
OG0076794					asmbl_169963.p2, asmbl_169964.p2
OG0076795					asmbl_170047.p1	g51416.t1
OG0076796					asmbl_170072.p1	g51419.t1
OG0076797					asmbl_170198.p1	g51445.t1
OG0076798					asmbl_170240.p1	g51472.t1
OG0076799					asmbl_170284.p1	g51498.t1
OG0076800					asmbl_170291.p1	g51505.t1
OG0076801					asmbl_170302.p1	g51512.t1
OG0076802					asmbl_170334.p1	g51530.t1
OG0076803					asmbl_170373.p1			TRINITY_GG_8817_c9_g1_i1.p1
OG0076804					asmbl_170405.p1	g51565.t1
OG0076805					asmbl_170410.p1	g51570.t1
OG0076806					asmbl_170443.p1	g51593.t1
OG0076807					asmbl_170447.p1	g51596.t1
OG0076808					asmbl_170459.p1	g51604.t1
OG0076809					asmbl_170490.p1			TRINITY_GG_5282_c5_g1_i1.p1
OG0076810					asmbl_170519.p1	g51632.t1
OG0076811					asmbl_170535.p1	g51636.t1
OG0076812					asmbl_170536.p1	g51637.t1
OG0076813					asmbl_170561.p1	g51654.t1
OG0076814					asmbl_170574.p1	g51663.t1
OG0076815					asmbl_170598.p1	g51683.t1
OG0076816					asmbl_170640.p1	g51706.t1
OG0076817					asmbl_170651.p1	g51716.t1
OG0076818					asmbl_170732.p1			TRINITY_GG_6717_c0_g2_i3.p2
OG0076819					asmbl_170742.p1			TRINITY_GG_6715_c0_g1_i1.p1
OG0076820					asmbl_170849.p1	g51779.t1
OG0076821					asmbl_170858.p1	g51783.t1
OG0076822					asmbl_170866.p1	g51791.t1
OG0076823					asmbl_170869.p1	g51794.t1
OG0076824					asmbl_170904.p1	g51809.t1
OG0076825					asmbl_170933.p1	g51821.t1
OG0076826					asmbl_171200.p1				asmbl_54875.p1
OG0076827					asmbl_171229.p4									asmbl_91204.p4
OG0076828					asmbl_171236.p1	g51885.t1
OG0076829					asmbl_171329.p1	g51917.t1
OG0076830					asmbl_171332.p1	g51920.t1
OG0076831					asmbl_171339.p1									asmbl_15930.p1
OG0076832					asmbl_171358.p1	g51938.t1
OG0076833					asmbl_171510.p1	g51993.t1
OG0076834					asmbl_171523.p1	g52006.t1
OG0076835					asmbl_171552.p1	g52025.t1
OG0076836					asmbl_171557.p1	g52032.t1
OG0076837					asmbl_171592.p1	g52065.t1
OG0076838					asmbl_171607.p1									asmbl_174902.p1
OG0076839					asmbl_171614.p1	g52080.t1
OG0076840					asmbl_171788.p1				asmbl_92072.p1
OG0076841					asmbl_172046.p1	g52192.t1
OG0076842					asmbl_172118.p1	g52218.t1
OG0076843					asmbl_172122.p1	g52219.t1
OG0076844					asmbl_172129.p1		STRG.26709.1.p1
OG0076845					asmbl_172155.p1	g52235.t1
OG0076846					asmbl_172177.p3	g52244.t1
OG0076847					asmbl_172180.p1	g52248.t1
OG0076848					asmbl_172182.p3	g52244.t2
OG0076849					asmbl_172225.p1	g52265.t1
OG0076850					asmbl_172270.p2				asmbl_110380.p2
OG0076851					asmbl_172348.p1	g52305.t1
OG0076852					asmbl_172500.p4			TRINITY_GG_10975_c6_g1_i10.p2
OG0076853					asmbl_172508.p2			TRINITY_GG_10975_c6_g1_i3.p2
OG0076854					asmbl_172588.p1		STRG.26811.1.p1
OG0076855					asmbl_172756.p1	g52420.t1
OG0076856					asmbl_172773.p1	g52436.t1
OG0076857					asmbl_172775.p1	g52438.t1
OG0076858					asmbl_172777.p1	g52440.t1
OG0076859					asmbl_172796.p1	g52457.t1
OG0076860					asmbl_172841.p1	g52481.t1
OG0076861					asmbl_172844.p1	g52484.t1
OG0076862					asmbl_172896.p1	g52528.t1
OG0076863					asmbl_172968.p1			TRINITY_GG_9601_c0_g1_i2.p1
OG0076864					asmbl_172981.p1	g52543.t1
OG0076865					asmbl_172992.p1	g52548.t1
OG0076866					asmbl_172997.p2	g52550.t1
OG0076867					asmbl_172997.p3	g52551.t1
OG0076868					asmbl_173532.p2		STRG.27032.1.p2
OG0076869					asmbl_173580.p1			TRINITY_GG_17793_c0_g1_i10.p1
OG0076870					asmbl_173608.p1	g52681.t1
OG0076871					asmbl_173719.p3			TRINITY_GG_6672_c0_g1_i92.p2
OG0076872					asmbl_173771.p2	g52723.t1
OG0076873					asmbl_173774.p1	g52725.t1
OG0076874					asmbl_173788.p1	g52737.t1
OG0076875					asmbl_173789.p1	g52738.t1
OG0076876					asmbl_173982.p1			TRINITY_GG_9432_c0_g2_i4.p2
OG0076877					asmbl_173991.p2			TRINITY_GG_9432_c0_g2_i2.p2
OG0076878					asmbl_174022.p1	g52825.t1
OG0076879					asmbl_174053.p2				asmbl_171124.p2
OG0076880					asmbl_174081.p1	g52844.t1
OG0076881					asmbl_174114.p1	g52863.t1
OG0076882					asmbl_174119.p1	g52866.t1
OG0076883					asmbl_174179.p1	g52887.t1
OG0076884					asmbl_174339.p1	g52929.t1
OG0076885					asmbl_174360.p2		STRG.27165.1.p2
OG0076886					asmbl_174363.p2		STRG.27165.5.p2
OG0076887					asmbl_174365.p2		STRG.27165.6.p2
OG0076888					asmbl_174559.p2				asmbl_58288.p2
OG0076889					asmbl_174575.p1	g52978.t1
OG0076890					asmbl_174691.p1	g53015.t1
OG0076891					asmbl_174695.p1	g53019.t1
OG0076892					asmbl_174717.p2		STRG.27231.3.p2
OG0076893					asmbl_174761.p1	g53044.t1
OG0076894					asmbl_174831.p1	g53086.t1
OG0076895					asmbl_174873.p1									asmbl_152355.p2
OG0076896					asmbl_174994.p1, asmbl_175000.p1
OG0076897					asmbl_175062.p1	g53143.t1
OG0076898					asmbl_175131.p1	g53168.t1
OG0076899					asmbl_175139.p1	g53176.t1
OG0076900					asmbl_175144.p1	g53179.t1
OG0076901					asmbl_175226.p1	g53218.t1
OG0076902					asmbl_175232.p1	g53223.t1
OG0076903					asmbl_175242.p1	g53231.t1
OG0076904					asmbl_175252.p1	g53240.t1
OG0076905					asmbl_175296.p1	g53272.t1
OG0076906					asmbl_175398.p1	g53299.t1
OG0076907					asmbl_175399.p1	g53301.t1
OG0076908					asmbl_175419.p1	g53307.t1
OG0076909					asmbl_175444.p1	g53328.t1
OG0076910					asmbl_175448.p1	g53332.t1
OG0076911					asmbl_175457.p1	g53340.t1
OG0076912					asmbl_175528.p1	g53371.t1
OG0076913					asmbl_175536.p1	g53376.t1
OG0076914					asmbl_175558.p1	g53389.t1
OG0076915					asmbl_175569.p1	g53399.t1
OG0076916					asmbl_175652.p1	g53439.t1
OG0076917					asmbl_175652.p2				asmbl_189223.p2
OG0076918					asmbl_175702.p1	g53470.t1
OG0076919					asmbl_175932.p1	g53549.t1
OG0076920					asmbl_175947.p1	g53557.t1
OG0076921					asmbl_175967.p1	g53574.t1
OG0076922					asmbl_176075.p1	g53622.t1
OG0076923					asmbl_176141.p1	g53644.t1
OG0076924					asmbl_176150.p1	g53652.t1
OG0076925					asmbl_176270.p1	g53728.t1
OG0076926					asmbl_176292.p1	g53746.t1
OG0076927					asmbl_176304.p1	g53755.t1
OG0076928					asmbl_176337.p1	g53775.t1
OG0076929					asmbl_176376.p1	g53797.t1
OG0076930					asmbl_176496.p1	g53831.t1
OG0076931					asmbl_176499.p2				asmbl_45688.p2
OG0076932					asmbl_176652.p1		STRG.27595.4.p1
OG0076933					asmbl_176691.p1		STRG.27607.4.p2
OG0076934					asmbl_176693.p1		STRG.27607.5.p2
OG0076935					asmbl_176735.p1	g53885.t1
OG0076936					asmbl_176764.p1	g53889.t1
OG0076937					asmbl_176765.p1	g53890.t1
OG0076938					asmbl_176773.p1	g53895.t1
OG0076939					asmbl_176774.p1	g53896.t1
OG0076940					asmbl_176830.p2			TRINITY_GG_125_c1_g1_i13.p1
OG0076941					asmbl_176894.p1	g53923.t1
OG0076942					asmbl_177083.p2			TRINITY_GG_6943_c5_g1_i5.p2
OG0076943					asmbl_177173.p2				asmbl_80653.p2
OG0076944					asmbl_177178.p1	g53967.t1
OG0076945					asmbl_177195.p1	g53978.t1
OG0076946					asmbl_177236.p2				asmbl_144330.p2
OG0076947					asmbl_177301.p1				asmbl_133132.p1
OG0076948					asmbl_177315.p2				asmbl_133142.p2
OG0076949					asmbl_177329.p2				asmbl_133164.p2
OG0076950					asmbl_177362.p1							TRINITY_GG_7170_c1_g1_i8.p2
OG0076951					asmbl_177395.p1	g54039.t1
OG0076952					asmbl_177405.p1	g54049.t1
OG0076953					asmbl_177408.p2									asmbl_6116.p2
OG0076954					asmbl_177475.p1									asmbl_118280.p2
OG0076955					asmbl_177591.p1	g54094.t1
OG0076956					asmbl_177616.p1	g54107.t1
OG0076957					asmbl_177640.p2, asmbl_177654.p2
OG0076958					asmbl_177750.p1	g54152.t1
OG0076959					asmbl_177760.p1	g54163.t1
OG0076960					asmbl_177851.p1	g54189.t1
OG0076961					asmbl_177863.p1	g54198.t1
OG0076962					asmbl_177869.p1	g54200.t1
OG0076963					asmbl_177895.p1	g54212.t1
OG0076964					asmbl_177898.p1	g54214.t1
OG0076965					asmbl_177943.p1	g54224.t1
OG0076966					asmbl_177952.p1	g54233.t1
OG0076967					asmbl_177963.p2				asmbl_191078.p2
OG0076968					asmbl_177972.p1	g54252.t1
OG0076969					asmbl_177993.p1	g54271.t1
OG0076970					asmbl_178004.p1	g54281.t1
OG0076971					asmbl_178018.p1	g54291.t1
OG0076972					asmbl_178050.p1	g54317.t1
OG0076973					asmbl_178059.p1	g54325.t1
OG0076974					asmbl_178106.p1	g54348.t1
OG0076975					asmbl_178107.p1								TRINITY_DN8427_c0_g1_i1.p1
OG0076976					asmbl_178107.p2								TRINITY_DN8427_c0_g1_i1.p3
OG0076977					asmbl_178113.p1		STRG.27817.1.p1
OG0076978					asmbl_178201.p1	g54377.t1
OG0076979					asmbl_178254.p1	g54392.t1
OG0076980					asmbl_178418.p2		STRG.27889.3.p2
OG0076981					asmbl_178422.p1		STRG.27889.6.p1
OG0076982					asmbl_178736.p1				asmbl_134672.p1
OG0076983					asmbl_178781.p1	g54500.t1
OG0076984					asmbl_178940.p1			TRINITY_GG_15390_c2_g2_i2.p1
OG0076985					asmbl_178969.p1	g54545.t1
OG0076986					asmbl_178993.p2	g54559.t1
OG0076987					asmbl_179002.p1	g54561.t1
OG0076988					asmbl_179013.p1	g54572.t1
OG0076989					asmbl_179013.p2	g54573.t1
OG0076990					asmbl_179268.p1	g54637.t1
OG0076991					asmbl_179273.p1	g54641.t1
OG0076992					asmbl_179399.p1	g54686.t1
OG0076993					asmbl_179429.p1	g54698.t1
OG0076994					asmbl_179453.p1	g54711.t1
OG0076995					asmbl_179460.p2				asmbl_160640.p2
OG0076996					asmbl_179477.p1	g54740.t1
OG0076997					asmbl_179486.p1	g54728.t1
OG0076998					asmbl_179492.p1	g54729.t1
OG0076999					asmbl_179497.p1	g54735.t1
OG0077000					asmbl_179504.p1	g54723.t1
OG0077001					asmbl_179546.p1	g54764.t1
OG0077002					asmbl_179547.p1	g54765.t1
OG0077003					asmbl_179557.p1	g54769.t1
OG0077004					asmbl_179567.p1	g54777.t1
OG0077005					asmbl_179589.p1	g54791.t1
OG0077006					asmbl_179597.p1		STRG.28060.4.p1
OG0077007					asmbl_179629.p1			TRINITY_GG_9998_c28_g1_i1.p1
OG0077008					asmbl_179751.p1	g54826.t1
OG0077009					asmbl_179757.p1	g54832.t1
OG0077010					asmbl_179767.p1	g54840.t1
OG0077011					asmbl_179770.p1	g54843.t1
OG0077012					asmbl_179780.p1	g54853.t1
OG0077013					asmbl_179841.p1	g54893.t1
OG0077014					asmbl_179908.p1	g54907.t1
OG0077015					asmbl_179948.p1				asmbl_74094.p1
OG0077016					asmbl_179949.p1	g54917.t1
OG0077017					asmbl_180039.p1	g54951.t1
OG0077018					asmbl_180074.p1	g54969.t1
OG0077019					asmbl_180114.p3									asmbl_70278.p3
OG0077020					asmbl_180143.p2		STRG.28160.1.p2
OG0077021					asmbl_180149.p2			TRINITY_GG_18222_c2_g1_i1.p2
OG0077022					asmbl_180315.p1	g55062.t1
OG0077023					asmbl_180331.p1	g55071.t1
OG0077024					asmbl_180343.p1	g55075.t1
OG0077025					asmbl_180362.p1	g55083.t1
OG0077026					asmbl_180404.p1	g55106.t1
OG0077027					asmbl_180417.p1	g55113.t1
OG0077028					asmbl_180451.p1	g55131.t1
OG0077029					asmbl_180465.p2	g55140.t1
OG0077030					asmbl_180570.p1	g55177.t1
OG0077031					asmbl_180596.p1	g55196.t1
OG0077032					asmbl_180606.p1	g55201.t1
OG0077033					asmbl_180618.p1	g55213.t1
OG0077034					asmbl_180697.p1	g55253.t1
OG0077035					asmbl_180811.p2				asmbl_123939.p2
OG0077036					asmbl_180816.p2									asmbl_78769.p2
OG0077037					asmbl_180833.p1	g55283.t2
OG0077038					asmbl_180914.p1	g55313.t1
OG0077039					asmbl_180919.p3		STRG.28289.1.p3
OG0077040					asmbl_180920.p1	g55316.t1
OG0077041					asmbl_180931.p2	g55320.t1
OG0077042					asmbl_180952.p1	g55327.t1
OG0077043					asmbl_180989.p1	g55334.t1
OG0077044					asmbl_181067.p1	g55354.t1
OG0077045					asmbl_181097.p1	g55375.t1
OG0077046					asmbl_181101.p1	g55380.t1
OG0077047					asmbl_181102.p1	g55381.t1
OG0077048					asmbl_181107.p1	g55386.t1
OG0077049					asmbl_181109.p1	g55388.t1
OG0077050					asmbl_181113.p1	g55392.t1
OG0077051					asmbl_181134.p2			TRINITY_GG_10077_c0_g1_i2.p1
OG0077052					asmbl_181219.p1	g55410.t1
OG0077053					asmbl_181228.p1	g55416.t1
OG0077054					asmbl_181368.p1	g55448.t1
OG0077055					asmbl_181369.p1	g55450.t1
OG0077056					asmbl_181384.p1	g55463.t1
OG0077057					asmbl_181386.p1	g55465.t1
OG0077058					asmbl_181395.p2	g55471.t1
OG0077059					asmbl_181453.p1	g55488.t1
OG0077060					asmbl_181472.p1	g55502.t1
OG0077061					asmbl_181473.p1	g55503.t1
OG0077062					asmbl_181634.p1	g55563.t1
OG0077063					asmbl_181739.p1									asmbl_153740.p1
OG0077064					asmbl_182011.p1		STRG.28482.1.p1
OG0077065					asmbl_182082.p2			TRINITY_GG_22451_c22_g2_i4.p2
OG0077066					asmbl_182097.p1	g55631.t1
OG0077067					asmbl_182101.p3, asmbl_182106.p3
OG0077068					asmbl_182181.p1	g29364.t2
OG0077069					asmbl_182192.p1	g55647.t1
OG0077070					asmbl_182249.p1		STRG.28420.2.p1
OG0077071					asmbl_182312.p1	g55685.t1
OG0077072					asmbl_182319.p3	g55690.t1
OG0077073					asmbl_182440.p1	g55717.t1
OG0077074					asmbl_182465.p1	g55731.t1
OG0077075					asmbl_182482.p1	g55745.t2
OG0077076					asmbl_182483.p1	g55745.t1
OG0077077					asmbl_182548.p1	g55794.t1
OG0077078					asmbl_182738.p1	g55882.t1
OG0077079					asmbl_182770.p1	g55894.t1
OG0077080					asmbl_182786.p1	g55901.t1
OG0077081					asmbl_182904.p1		STRG.28602.1.p1
OG0077082					asmbl_182996.p1	g55971.t1
OG0077083					asmbl_183005.p1	g55979.t1
OG0077084					asmbl_183063.p1	g56006.t1
OG0077085					asmbl_183109.p1	g56027.t1
OG0077086					asmbl_183118.p1	g56035.t1
OG0077087					asmbl_183119.p1	g56036.t1
OG0077088					asmbl_183123.p1	g56040.t1
OG0077089					asmbl_183388.p1	g56107.t1
OG0077090					asmbl_183389.p1	g56108.t1
OG0077091					asmbl_183400.p1	g56115.t1
OG0077092					asmbl_183479.p1	g56138.t1
OG0077093					asmbl_183492.p1	g56142.t1
OG0077094					asmbl_183497.p1	g56147.t1
OG0077095					asmbl_183506.p1	g56152.t1
OG0077096					asmbl_183550.p1	g56169.t1
OG0077097					asmbl_183552.p1	g56171.t1
OG0077098					asmbl_183666.p2				asmbl_10813.p2
OG0077099					asmbl_183667.p2, asmbl_183668.p2
OG0077100					asmbl_183682.p2									asmbl_152785.p2
OG0077101					asmbl_183721.p2		STRG.28781.4.p2
OG0077102					asmbl_183897.p1	g56242.t1
OG0077103					asmbl_183922.p1	g56254.t1
OG0077104					asmbl_183946.p2											STRG.554.1.p2
OG0077105					asmbl_184006.p1	g56287.t1
OG0077106					asmbl_184008.p1	g56289.t1
OG0077107					asmbl_184016.p1	g56292.t1
OG0077108					asmbl_184031.p1	g56294.t1
OG0077109					asmbl_184045.p1		STRG.28826.1.p1
OG0077110					asmbl_184047.p1	g56299.t1
OG0077111					asmbl_184105.p1	g56306.t1
OG0077112					asmbl_184131.p1	g56319.t1
OG0077113					asmbl_184186.p2				asmbl_203650.p2
OG0077114					asmbl_184194.p1	g56350.t2
OG0077115					asmbl_184226.p1			TRINITY_GG_3017_c37_g1_i1.p1
OG0077116					asmbl_184285.p1	g56371.t1
OG0077117					asmbl_184287.p1	g56373.t1
OG0077118					asmbl_184291.p1	g56377.t1
OG0077119					asmbl_184292.p1	g56378.t1
OG0077120					asmbl_184295.p1	g56380.t1
OG0077121					asmbl_184332.p1	g56398.t1
OG0077122					asmbl_184452.p1	g56446.t1
OG0077123					asmbl_184457.p1	g56448.t1
OG0077124					asmbl_184464.p1	g56451.t1
OG0077125					asmbl_184491.p1	g56465.t1
OG0077126					asmbl_184515.p2	g56477.t1
OG0077127					asmbl_184536.p1	g56475.t1
OG0077128					asmbl_184569.p2		STRG.28920.2.p2
OG0077129					asmbl_184632.p1	g56518.t1
OG0077130					asmbl_184648.p1	g56533.t1
OG0077131					asmbl_184798.p1	g56583.t1
OG0077132					asmbl_184810.p1	g56591.t1
OG0077133					asmbl_184842.p1	g56615.t1
OG0077134					asmbl_184866.p2		STRG.28984.2.p2
OG0077135					asmbl_184920.p1	g56651.t1
OG0077136					asmbl_185045.p1			TRINITY_GG_8732_c0_g1_i22.p1
OG0077137					asmbl_185047.p1			TRINITY_GG_8732_c0_g1_i30.p1
OG0077138					asmbl_185052.p1			TRINITY_GG_4142_c0_g1_i56.p1
OG0077139					asmbl_185072.p1	g56715.t1
OG0077140					asmbl_185092.p1	g56733.t1
OG0077141					asmbl_185114.p1	g56748.t1
OG0077142					asmbl_185179.p1	g56785.t1
OG0077143					asmbl_185189.p1	g56794.t1
OG0077144					asmbl_185215.p2							TRINITY_GG_7077_c1_g1_i1.p1
OG0077145					asmbl_185340.p1	g56850.t1
OG0077146					asmbl_185341.p1	g56851.t1
OG0077147					asmbl_185344.p1	g56853.t1
OG0077148					asmbl_185362.p1	g56860.t1
OG0077149					asmbl_185384.p1			TRINITY_GG_9483_c9_g1_i1.p1
OG0077150					asmbl_185435.p1									asmbl_145242.p1
OG0077151					asmbl_185592.p2									asmbl_85777.p2
OG0077152					asmbl_185675.p1	g56930.t1
OG0077153					asmbl_185685.p1	g56939.t1
OG0077154					asmbl_185767.p1	g56967.t1
OG0077155					asmbl_185771.p1	g56968.t1
OG0077156					asmbl_185774.p1	g56969.t1
OG0077157					asmbl_185825.p1	g56993.t1
OG0077158					asmbl_185829.p1	g56996.t1
OG0077159					asmbl_185837.p1	g56999.t1
OG0077160					asmbl_185847.p1	g57004.t1
OG0077161					asmbl_185849.p1	g57008.t1
OG0077162					asmbl_185880.p1	g57017.t1
OG0077163					asmbl_185900.p1	g57023.t1
OG0077164					asmbl_185908.p2				asmbl_166499.p2
OG0077165					asmbl_186006.p1	g57047.t1
OG0077166					asmbl_186058.p1	g57056.t1
OG0077167					asmbl_186061.p1	g57058.t1
OG0077168					asmbl_186179.p1	g57100.t1
OG0077169					asmbl_186195.p1	g57114.t1
OG0077170					asmbl_186271.p1	g57139.t1
OG0077171					asmbl_186330.p1	g57151.t1
OG0077172					asmbl_186349.p1	g57169.t1
OG0077173					asmbl_186350.p1	g57170.t1
OG0077174					asmbl_186352.p1	g57172.t1
OG0077175					asmbl_186376.p1	g57193.t1
OG0077176					asmbl_186413.p1	g57200.t1
OG0077177					asmbl_186460.p1	g57223.t1
OG0077178					asmbl_186507.p1	g57240.t1
OG0077179					asmbl_186679.p1	g57304.t1
OG0077180					asmbl_186713.p1	g57315.t1
OG0077181					asmbl_186716.p1	g57318.t1
OG0077182					asmbl_186735.p1	g57335.t1
OG0077183					asmbl_186785.p1	g57358.t1
OG0077184					asmbl_186843.p1	g57374.t1
OG0077185					asmbl_186845.p3									asmbl_62879.p3
OG0077186					asmbl_186896.p1	g57382.t1
OG0077187					asmbl_186936.p1, asmbl_186937.p1
OG0077188					asmbl_186958.p1	g57416.t1
OG0077189					asmbl_186997.p1	g57458.t1
OG0077190					asmbl_187044.p1	g57469.t1
OG0077191					asmbl_187143.p1	g57497.t1
OG0077192					asmbl_187149.p1	g57503.t1
OG0077193					asmbl_187154.p1	g57509.t1
OG0077194					asmbl_187281.p1	g57563.t1
OG0077195					asmbl_187283.p1	g57565.t1
OG0077196					asmbl_187286.p1	g57568.t1
OG0077197					asmbl_187307.p1	g57577.t1
OG0077198					asmbl_187311.p1		STRG.29429.1.p1
OG0077199					asmbl_187426.p1	g57617.t1
OG0077200					asmbl_187475.p1	g57627.t1
OG0077201					asmbl_187489.p1	g57638.t1
OG0077202					asmbl_187508.p1	g57653.t1
OG0077203					asmbl_187653.p2			TRINITY_GG_21882_c0_g2_i8.p2
OG0077204					asmbl_187744.p1			TRINITY_GG_12669_c0_g6_i1.p1
OG0077205					asmbl_187867.p1	g57765.t1
OG0077206					asmbl_187887.p1	g57773.t1
OG0077207					asmbl_187897.p1	g57787.t1
OG0077208					asmbl_187916.p3		STRG.29537.1.p3
OG0077209					asmbl_187920.p4		STRG.29538.1.p4
OG0077210					asmbl_188002.p1	g57806.t1
OG0077211					asmbl_188005.p2				asmbl_113157.p2
OG0077212					asmbl_188180.p1	g57830.t1
OG0077213					asmbl_188202.p1	g57835.t1
OG0077214					asmbl_188220.p1	g57851.t1
OG0077215					asmbl_188359.p1	g57918.t1
OG0077216					asmbl_188376.p1	g57928.t1
OG0077217					asmbl_188377.p1	g57929.t1
OG0077218					asmbl_188399.p1	g57939.t1
OG0077219					asmbl_188441.p1				asmbl_3346.p1
OG0077220					asmbl_188549.p1	g57998.t1
OG0077221					asmbl_188555.p1	g58002.t1
OG0077222					asmbl_188560.p1	g58007.t1
OG0077223					asmbl_188572.p1	g58010.t1
OG0077224					asmbl_188688.p1	g58060.t1
OG0077225					asmbl_188694.p1	g58066.t1
OG0077226					asmbl_188759.p1	g58090.t1
OG0077227					asmbl_188770.p1	g58098.t1
OG0077228					asmbl_188795.p1	g58120.t1
OG0077229					asmbl_188796.p1	g58121.t1
OG0077230					asmbl_188803.p1	g58128.t1
OG0077231					asmbl_188820.p1	g58142.t1
OG0077232					asmbl_188848.p1	g58156.t1
OG0077233					asmbl_188888.p3		STRG.29704.2.p3
OG0077234					asmbl_188957.p1	g58180.t1
OG0077235					asmbl_189082.p1	g58221.t1
OG0077236					asmbl_189138.p1				asmbl_159758.p1
OG0077237					asmbl_189138.p2				asmbl_159768.p1
OG0077238					asmbl_189156.p2																								XP_039301202.1
OG0077239					asmbl_189156.p3														NP_001293636.1
OG0077240					asmbl_189166.p1			TRINITY_GG_21677_c30_g1_i1.p1
OG0077241					asmbl_189238.p1	g58261.t1
OG0077242					asmbl_189272.p3		STRG.29763.1.p3
OG0077243					asmbl_189291.p1	g58290.t1
OG0077244					asmbl_189312.p1	g58307.t1
OG0077245					asmbl_189389.p1	g58354.t1
OG0077246					asmbl_189590.p1	g58461.t1
OG0077247					asmbl_189592.p1	g58463.t1
OG0077248					asmbl_189601.p1	g58470.t1
OG0077249					asmbl_189700.p1	g58492.t1
OG0077250					asmbl_189722.p1	g58514.t1
OG0077251					asmbl_189774.p1	g58522.t1
OG0077252					asmbl_189779.p1	g58525.t1
OG0077253					asmbl_189787.p1	g58528.t1
OG0077254					asmbl_189873.p1	g58548.t1
OG0077255					asmbl_189903.p1	g58556.t1
OG0077256					asmbl_189958.p1	g58587.t1
OG0077257					asmbl_190070.p1	g58622.t1
OG0077258					asmbl_190085.p1	g58632.t1
OG0077259					asmbl_190088.p1	g58634.t1
OG0077260					asmbl_190094.p1	g58639.t1
OG0077261					asmbl_190109.p1	g58651.t1
OG0077262					asmbl_190131.p1	g58662.t1
OG0077263					asmbl_190375.p1	g58730.t1
OG0077264					asmbl_190384.p1	g58733.t1
OG0077265					asmbl_190391.p1	g58738.t1
OG0077266					asmbl_190408.p1	g58752.t1
OG0077267					asmbl_190429.p1	g58755.t1
OG0077268					asmbl_190458.p2				asmbl_28664.p2
OG0077269					asmbl_190521.p1			TRINITY_GG_3531_c61_g1_i1.p1
OG0077270					asmbl_190545.p2									asmbl_66187.p2
OG0077271					asmbl_190649.p1	g58831.t1
OG0077272					asmbl_190757.p1	g58881.t1
OG0077273					asmbl_190781.p1	g58899.t1
OG0077274					asmbl_190854.p1	g58918.t1
OG0077275					asmbl_190860.p1		STRG.30051.1.p1
OG0077276					asmbl_190860.p2		STRG.30051.1.p2
OG0077277					asmbl_190935.p1	g58939.t1
OG0077278					asmbl_190936.p1			TRINITY_GG_17_c0_g1_i1.p1
OG0077279					asmbl_190949.p1	g58949.t1
OG0077280					asmbl_190955.p1	g58954.t1
OG0077281					asmbl_190969.p1	g58964.t1
OG0077282					asmbl_190971.p1	g58966.t1
OG0077283					asmbl_191014.p1	g58982.t1
OG0077284					asmbl_191015.p1			TRINITY_GG_16056_c0_g1_i1.p1
OG0077285					asmbl_191022.p1	g58988.t1
OG0077286					asmbl_191030.p1	g58989.t1
OG0077287					asmbl_191052.p1	g59001.t1
OG0077288					asmbl_191062.p1	g59008.t1
OG0077289					asmbl_191066.p1	g59011.t1
OG0077290					asmbl_191186.p1	g59049.t1
OG0077291					asmbl_191249.p1	g59055.t2
OG0077292					asmbl_191249.p2				asmbl_47729.p2
OG0077293					asmbl_191251.p1	g59056.t1
OG0077294					asmbl_191332.p2				asmbl_170834.p2
OG0077295					asmbl_191342.p1	g59095.t1
OG0077296					asmbl_191398.p1	g59114.t1
OG0077297					asmbl_191445.p1	g59133.t1
OG0077298					asmbl_191452.p1	g59136.t1
OG0077299					asmbl_191455.p1	g59138.t1
OG0077300					asmbl_191706.p1	g59208.t1
OG0077301					asmbl_191716.p1	g59218.t1
OG0077302					asmbl_191749.p1	g59236.t1
OG0077303					asmbl_191759.p1	g59239.t1
OG0077304					asmbl_191824.p1	g59276.t1
OG0077305					asmbl_191876.p1	g59285.t1
OG0077306					asmbl_191903.p1		STRG.30227.5.p1
OG0077307					asmbl_191925.p1	g59301.t1
OG0077308					asmbl_191937.p2				asmbl_146591.p3
OG0077309					asmbl_191947.p1	g59317.t1
OG0077310					asmbl_191957.p1		STRG.30240.4.p1
OG0077311					asmbl_191957.p2		STRG.30240.4.p2
OG0077312					asmbl_192034.p1	g59348.t1
OG0077313					asmbl_192036.p1	g59350.t1
OG0077314					asmbl_192053.p1	g59362.t1
OG0077315					asmbl_192061.p1	g59368.t1
OG0077316					asmbl_192135.p1	g59392.t1
OG0077317					asmbl_192163.p1	g59401.t1
OG0077318					asmbl_192170.p1	g59404.t1
OG0077319					asmbl_192230.p1	g59427.t1
OG0077320					asmbl_192251.p1	g59442.t1
OG0077321					asmbl_192307.p1	g59452.t1
OG0077322					asmbl_192439.p1	g59471.t1
OG0077323					asmbl_192443.p1	g59474.t1
OG0077324					asmbl_192588.p1		STRG.30331.4.p1
OG0077325					asmbl_192617.p1		STRG.30336.2.p1
OG0077326					asmbl_192717.p1	g59589.t1
OG0077327					asmbl_192743.p1	g59612.t1
OG0077328					asmbl_192842.p1	g59682.t1
OG0077329					asmbl_192870.p1	g59701.t1
OG0077330					asmbl_192959.p2				asmbl_7070.p2
OG0077331					asmbl_192982.p1		STRG.30414.1.p1
OG0077332					asmbl_193204.p1	g59825.t1
OG0077333					asmbl_193225.p1		STRG.30458.5.p1
OG0077334					asmbl_193327.p1		STRG.30461.3.p1
OG0077335					asmbl_193333.p1	g59880.t1
OG0077336					asmbl_193396.p1	g59904.t1
OG0077337					asmbl_193425.p1							TRINITY_GG_14551_c1_g2_i1.p1
OG0077338					asmbl_193426.p1	g59927.t1
OG0077339					asmbl_193427.p1	g59928.t1
OG0077340					asmbl_193428.p1	g59929.t1
OG0077341					asmbl_193603.p1	g59986.t1
OG0077342					asmbl_193656.p1	g59996.t1
OG0077343					asmbl_193659.p1	g59997.t1
OG0077344					asmbl_193766.p1	g60030.t1
OG0077345					asmbl_193799.p1	g60062.t1
OG0077346					asmbl_193899.p1	g60103.t1
OG0077347					asmbl_193913.p1	g60110.t1
OG0077348					asmbl_193927.p1	g60117.t1
OG0077349					asmbl_193939.p1	g60128.t1
OG0077350					asmbl_193946.p1	g60135.t1
OG0077351					asmbl_193977.p1	g60149.t1
OG0077352					asmbl_194063.p1	g60175.t1
OG0077353					asmbl_194124.p1	g60203.t1
OG0077354					asmbl_194127.p1	g60206.t1
OG0077355					asmbl_194144.p1				asmbl_4259.p1
OG0077356					asmbl_194167.p2, asmbl_194170.p1
OG0077357					asmbl_194320.p2		STRG.30655.1.p2
OG0077358					asmbl_194523.p1	g60291.t1
OG0077359					asmbl_194525.p1	g60293.t1
OG0077360					asmbl_194579.p1	g60307.t1
OG0077361					asmbl_194608.p1	g60326.t1
OG0077362					asmbl_194633.p1	g60334.t1
OG0077363					asmbl_194886.p1	g60449.t1
OG0077364					asmbl_195002.p1	g60517.t1
OG0077365					asmbl_195094.p1	g60530.t3
OG0077366					asmbl_195175.p1	g60559.t1
OG0077367					asmbl_195190.p1	g60571.t1
OG0077368					asmbl_195192.p1	g60573.t1
OG0077369					asmbl_195266.p3, asmbl_195268.p2
OG0077370					asmbl_195415.p1	g60645.t2
OG0077371					asmbl_195619.p1	g60729.t1
OG0077372					asmbl_195620.p1	g60729.t2
OG0077373					asmbl_195671.p1	g60773.t1
OG0077374					asmbl_195678.p1	g60779.t1
OG0077375					asmbl_195837.p2				asmbl_214397.p2
OG0077376					asmbl_195841.p1	g60851.t2
OG0077377					asmbl_195860.p1	g60864.t1
OG0077378					asmbl_195951.p1	g60906.t1
OG0077379					asmbl_195952.p1	g60907.t1
OG0077380					asmbl_196055.p1	g60949.t1
OG0077381					asmbl_196059.p1	g60953.t1
OG0077382					asmbl_196114.p1	g60969.t1
OG0077383					asmbl_196156.p1	g60982.t1
OG0077384					asmbl_196185.p1	g60995.t1
OG0077385					asmbl_196199.p1	g60996.t1
OG0077386					asmbl_196218.p1	g60999.t1
OG0077387					asmbl_196254.p1	g61008.t1
OG0077388					asmbl_196256.p1	g61009.t1
OG0077389					asmbl_196338.p2		STRG.31008.2.p2
OG0077390					asmbl_196353.p1, asmbl_196354.p1
OG0077391					asmbl_196387.p1	g61031.t1
OG0077392					asmbl_196392.p3		STRG.31015.1.p3
OG0077393					asmbl_196396.p1	g61034.t1
OG0077394					asmbl_196441.p3, asmbl_196442.p3
OG0077395					asmbl_196458.p1	g61045.t1
OG0077396					asmbl_196459.p2				asmbl_135116.p2
OG0077397					asmbl_196476.p1	g61059.t1
OG0077398					asmbl_196488.p2				asmbl_173879.p2
OG0077399					asmbl_196576.p1	g61112.t1
OG0077400					asmbl_196645.p1	g61152.t1
OG0077401					asmbl_196671.p1	g61159.t1
OG0077402					asmbl_196682.p2			TRINITY_GG_23911_c1_g1_i1.p2
OG0077403					asmbl_196773.p1	g61207.t1
OG0077404					asmbl_196795.p1	g61224.t1
OG0077405					asmbl_196804.p1	g61230.t1
OG0077406					asmbl_196998.p1	g61281.t1
OG0077407					asmbl_197000.p1	g61280.t1
OG0077408					asmbl_197197.p1	g61346.t1
OG0077409					asmbl_197204.p1	g61353.t1
OG0077410					asmbl_197239.p1	g61379.t1
OG0077411					asmbl_197243.p1	g61382.t1
OG0077412					asmbl_197456.p1	g61472.t1
OG0077413					asmbl_197593.p1	g61506.t1
OG0077414					asmbl_197602.p1	g61514.t1
OG0077415					asmbl_197604.p1	g61516.t1
OG0077416					asmbl_197633.p1	g61537.t1
OG0077417					asmbl_197638.p1	g61542.t1
OG0077418					asmbl_197640.p1	g61544.t1
OG0077419					asmbl_197642.p1	g61546.t1
OG0077420					asmbl_197643.p1	g61547.t1
OG0077421					asmbl_197652.p1	g61551.t2
OG0077422					asmbl_197726.p1	g61574.t1
OG0077423					asmbl_197756.p1	g61592.t1
OG0077424					asmbl_197791.p1	g61606.t1
OG0077425					asmbl_197826.p1				asmbl_126806.p1
OG0077426					asmbl_197883.p1	g61627.t1
OG0077427					asmbl_197892.p1	g61637.t1
OG0077428					asmbl_197897.p1	g61642.t1
OG0077429					asmbl_197920.p1									asmbl_59023.p1
OG0077430					asmbl_197958.p1			TRINITY_GG_21495_c2_g1_i16.p1
OG0077431					asmbl_197975.p1	g61662.t1
OG0077432					asmbl_198022.p2				asmbl_72135.p2
OG0077433					asmbl_198055.p1			TRINITY_GG_20716_c12_g1_i2.p1
OG0077434					asmbl_198143.p1	g61705.t1
OG0077435					asmbl_198173.p1	g61728.t1
OG0077436					asmbl_198183.p1	g61738.t1
OG0077437					asmbl_198198.p4		STRG.31346.1.p4
OG0077438					asmbl_198247.p1	g61759.t1
OG0077439					asmbl_198281.p1	g61768.t2
OG0077440					asmbl_198461.p2									asmbl_83519.p2
OG0077441					asmbl_198495.p2	g61831.t2
OG0077442					asmbl_198506.p1	g61837.t1
OG0077443					asmbl_198536.p1	g61845.t1
OG0077444					asmbl_198544.p1			TRINITY_GG_12646_c0_g1_i19.p1
OG0077445					asmbl_198551.p1			TRINITY_GG_12646_c0_g1_i6.p1
OG0077446					asmbl_198552.p2			TRINITY_GG_12646_c0_g1_i40.p2
OG0077447					asmbl_198575.p2	g61857.t1
OG0077448					asmbl_198576.p1		STRG.31407.1.p1
OG0077449					asmbl_198588.p2				asmbl_71685.p2
OG0077450					asmbl_198788.p1	g61897.t1
OG0077451					asmbl_198792.p1	g61901.t1
OG0077452					asmbl_198794.p1	g61903.t1
OG0077453					asmbl_198820.p1	g61911.t2
OG0077454					asmbl_198823.p1	g61911.t1
OG0077455					asmbl_198892.p1	g61960.t1
OG0077456					asmbl_199029.p2									asmbl_76772.p2
OG0077457					asmbl_199184.p1	g62073.t1
OG0077458					asmbl_199187.p1		STRG.31494.3.p1
OG0077459					asmbl_199204.p1	g62079.t2
OG0077460					asmbl_199398.p1	g62143.t1
OG0077461					asmbl_199439.p1	g62167.t1
OG0077462					asmbl_199492.p1	g62182.t1
OG0077463					asmbl_199512.p1	g62193.t1
OG0077464					asmbl_199556.p1	g62204.t1
OG0077465					asmbl_199557.p1	g62205.t1
OG0077466					asmbl_199686.p1	g62258.t1
OG0077467					asmbl_199689.p1	g62260.t1
OG0077468					asmbl_199691.p1	g62261.t1
OG0077469					asmbl_199692.p1	g62262.t1
OG0077470					asmbl_199697.p1	g62266.t1
OG0077471					asmbl_199709.p1	g62274.t1
OG0077472					asmbl_199715.p1	g62277.t1
OG0077473					asmbl_199722.p1	g62281.t1
OG0077474					asmbl_199733.p1	g62286.t1
OG0077475					asmbl_199748.p1	g62296.t1
OG0077476					asmbl_199791.p1		STRG.31636.2.p1
OG0077477					asmbl_199877.p1	g62318.t1
OG0077478					asmbl_199884.p1	g62324.t1
OG0077479					asmbl_199891.p1	g62330.t1
OG0077480					asmbl_199922.p1	g62344.t1
OG0077481					asmbl_199944.p1	g62357.t1
OG0077482					asmbl_200063.p1	g62410.t1
OG0077483					asmbl_200081.p1		STRG.31679.1.p1
OG0077484					asmbl_200181.p1									asmbl_56100.p1
OG0077485					asmbl_200212.p1	g62446.t1
OG0077486					asmbl_200219.p1	g62449.t1
OG0077487					asmbl_200390.p1	g62491.t1
OG0077488					asmbl_200423.p1	g62517.t1
OG0077489					asmbl_200467.p1	g62527.t1
OG0077490					asmbl_200488.p1	g62537.t1
OG0077491					asmbl_200501.p1	g62551.t1
OG0077492					asmbl_200507.p1	g62557.t1
OG0077493					asmbl_200512.p1	g62559.t1
OG0077494					asmbl_200554.p1	g62585.t1
OG0077495					asmbl_200641.p1	g62628.t1
OG0077496					asmbl_200875.p1	g62670.t1
OG0077497					asmbl_200917.p1	g62703.t1
OG0077498					asmbl_200924.p1	g62709.t1
OG0077499					asmbl_201009.p1	g62747.t1
OG0077500					asmbl_201033.p1	g62769.t1
OG0077501					asmbl_201036.p1	g62772.t1
OG0077502					asmbl_201048.p1	g62774.t1
OG0077503					asmbl_201050.p2			TRINITY_GG_9411_c2_g1_i51.p2
OG0077504					asmbl_201161.p1	g62821.t1
OG0077505					asmbl_201204.p1	g62832.t1
OG0077506					asmbl_201213.p1			TRINITY_GG_13162_c0_g1_i5.p1
OG0077507					asmbl_201217.p2			TRINITY_GG_4537_c0_g2_i5.p2
OG0077508					asmbl_201286.p1	g62840.t1
OG0077509					asmbl_201316.p1	g62848.t1
OG0077510					asmbl_201328.p1	g62855.t1
OG0077511					asmbl_201434.p2			TRINITY_GG_799_c0_g1_i118.p2
OG0077512					asmbl_201526.p2	g62928.t1
OG0077513					asmbl_201539.p1			TRINITY_GG_4246_c0_g1_i1.p1
OG0077514					asmbl_201546.p1	g62942.t1
OG0077515					asmbl_201593.p1	g62961.t1
OG0077516					asmbl_201607.p1	g62969.t1
OG0077517					asmbl_201680.p1	g63022.t1
OG0077518					asmbl_201719.p1	g63049.t1
OG0077519					asmbl_201751.p1	g63065.t1
OG0077520					asmbl_201763.p1	g63076.t1
OG0077521					asmbl_201923.p1	g63124.t1
OG0077522					asmbl_202004.p1		STRG.32012.1.p1
OG0077523					asmbl_202028.p1	g63148.t1
OG0077524					asmbl_202063.p1	g63160.t1
OG0077525					asmbl_202153.p1	g63218.t1
OG0077526					asmbl_202158.p1	g63223.t1
OG0077527					asmbl_202172.p1	g63234.t1
OG0077528					asmbl_202205.p1	g63260.t1
OG0077529					asmbl_202226.p1	g63268.t1
OG0077530					asmbl_202230.p1	g63271.t1
OG0077531					asmbl_202243.p1	g63281.t1
OG0077532					asmbl_202250.p1	g63287.t1
OG0077533					asmbl_202298.p1	g63299.t1
OG0077534					asmbl_202376.p1	g63340.t1
OG0077535					asmbl_202475.p1	g63419.t1
OG0077536					asmbl_202499.p1	g63439.t1
OG0077537					asmbl_202553.p1	g63485.t1
OG0077538					asmbl_202556.p1	g63488.t1
OG0077539					asmbl_202562.p1	g63494.t1
OG0077540					asmbl_202564.p1	g63496.t1
OG0077541					asmbl_202583.p1	g63511.t1
OG0077542					asmbl_202604.p1	g63519.t1
OG0077543					asmbl_202674.p1	g63546.t1
OG0077544					asmbl_202688.p1	g63560.t1
OG0077545					asmbl_202735.p1	g63586.t1
OG0077546					asmbl_202808.p1	g63615.t1
OG0077547					asmbl_202856.p1	g63636.t1
OG0077548					asmbl_202857.p1	g63637.t1
OG0077549					asmbl_202869.p1	g63641.t1
OG0077550					asmbl_202932.p1	g63665.t1
OG0077551					asmbl_202934.p1	g63667.t1
OG0077552					asmbl_202942.p1	g63674.t1
OG0077553					asmbl_202943.p1	g63675.t1
OG0077554					asmbl_202946.p1	g63678.t1
OG0077555					asmbl_202951.p2									asmbl_167030.p2
OG0077556					asmbl_202955.p1	g63683.t1
OG0077557					asmbl_202956.p1	g63684.t1
OG0077558					asmbl_202957.p1	g63685.t1
OG0077559					asmbl_202959.p1	g63687.t1
OG0077560					asmbl_202960.p1	g63688.t1
OG0077561					asmbl_202986.p1	g63700.t1
OG0077562					asmbl_202988.p1	g63698.t1
OG0077563					asmbl_203010.p2		STRG.32176.1.p2
OG0077564					asmbl_203023.p3									asmbl_97523.p3
OG0077565					asmbl_203048.p3	g63714.t1
OG0077566					asmbl_203146.p1	g63760.t1
OG0077567					asmbl_203239.p1, asmbl_203243.p1
OG0077568					asmbl_203266.p1			TRINITY_GG_12243_c0_g1_i35.p1
OG0077569					asmbl_203354.p1	g63834.t1
OG0077570					asmbl_203366.p1	g63843.t1
OG0077571					asmbl_203465.p1			TRINITY_GG_10304_c7_g1_i1.p1
OG0077572					asmbl_203529.p1	g63913.t1
OG0077573					asmbl_203530.p1	g63914.t1
OG0077574					asmbl_203538.p1	g63921.t1
OG0077575					asmbl_203539.p1	g63922.t1
OG0077576					asmbl_203550.p1	g63929.t1
OG0077577					asmbl_203602.p1	g63948.t1
OG0077578					asmbl_203603.p1	g63949.t1
OG0077579					asmbl_203679.p1									asmbl_77900.p1
OG0077580					asmbl_203689.p1	g63968.t1
OG0077581					asmbl_203751.p1	g64001.t1
OG0077582					asmbl_203794.p1	g64022.t1
OG0077583					asmbl_203795.p1	g64023.t1
OG0077584					asmbl_203800.p1	g64028.t1
OG0077585					asmbl_203805.p1	g64032.t1
OG0077586					asmbl_203806.p2									asmbl_168600.p2
OG0077587					asmbl_203806.p3									asmbl_168600.p3
OG0077588					asmbl_203807.p1	g64034.t1
OG0077589					asmbl_203813.p1	g64040.t1
OG0077590					asmbl_203819.p1	g64045.t1
OG0077591					asmbl_203820.p1	g64046.t1
OG0077592					asmbl_203829.p1	g64055.t1
OG0077593					asmbl_203868.p1	g64076.t1
OG0077594					asmbl_203896.p1																				XP_046689020.1
OG0077595					asmbl_203930.p1	g64103.t1
OG0077596					asmbl_203932.p1	g64105.t1
OG0077597					asmbl_203986.p1	g64137.t1
OG0077598					asmbl_204002.p1	g64151.t1
OG0077599					asmbl_204005.p2				asmbl_175423.p2
OG0077600					asmbl_204006.p2									asmbl_27255.p2
OG0077601					asmbl_204020.p1	g64157.t1
OG0077602					asmbl_204136.p1	g64187.t1
OG0077603					asmbl_204288.p1	g64230.t1
OG0077604					asmbl_204291.p1	g64233.t1
OG0077605					asmbl_204297.p1	g64236.t1
OG0077606					asmbl_204552.p1	g64312.t1
OG0077607					asmbl_204561.p1	g64322.t1
OG0077608					asmbl_204564.p1	g64323.t1
OG0077609					asmbl_204574.p1	g64333.t1
OG0077610					asmbl_204722.p2, asmbl_204723.p2
OG0077611					asmbl_204752.p1	g64380.t1
OG0077612					asmbl_204761.p1	g64386.t1
OG0077613					asmbl_204799.p1	g64410.t1
OG0077614					asmbl_204823.p1	g64421.t1
OG0077615					asmbl_204832.p1	g64430.t1
OG0077616					asmbl_204837.p1	g64435.t1
OG0077617					asmbl_204839.p1	g64437.t1
OG0077618					asmbl_204862.p1	g64452.t1
OG0077619					asmbl_204866.p1	g64455.t1
OG0077620					asmbl_204868.p1	g64456.t1
OG0077621					asmbl_204888.p1	g64472.t1
OG0077622					asmbl_204915.p1	g64493.t1
OG0077623					asmbl_204926.p1	g64504.t1
OG0077624					asmbl_204944.p1	g64517.t1
OG0077625					asmbl_204949.p1	g64522.t1
OG0077626					asmbl_204950.p1	g64523.t1
OG0077627					asmbl_204959.p1	g64529.t1
OG0077628					asmbl_204972.p1	g64536.t1
OG0077629					asmbl_205018.p1	g64562.t1
OG0077630					asmbl_205019.p1	g64563.t1
OG0077631					asmbl_205049.p1	g64578.t1
OG0077632					asmbl_205063.p2				asmbl_141982.p2
OG0077633					asmbl_205073.p1		STRG.32544.3.p1
OG0077634					asmbl_205094.p1	g64605.t1
OG0077635					asmbl_205105.p1	g64613.t1
OG0077636					asmbl_205182.p1, asmbl_205183.p1
OG0077637					asmbl_205330.p1	g64691.t1
OG0077638					asmbl_205339.p1	g64700.t1
OG0077639					asmbl_205340.p1	g64701.t1
OG0077640					asmbl_205426.p1	g64748.t1
OG0077641					asmbl_205442.p1	g64757.t1
OG0077642					asmbl_205468.p1	g64771.t1
OG0077643					asmbl_205526.p1	g64801.t1
OG0077644					asmbl_205529.p1	g64803.t1
OG0077645					asmbl_205833.p1	g64942.t1
OG0077646					asmbl_205880.p1	g64975.t1
OG0077647					asmbl_206031.p1	g65019.t2
OG0077648					asmbl_206054.p1	g65028.t1
OG0077649					asmbl_206103.p1	g65060.t1
OG0077650					asmbl_206140.p1	g65086.t1
OG0077651					asmbl_206181.p1	g65107.t1
OG0077652					asmbl_206193.p1	g65118.t1
OG0077653					asmbl_206196.p1	g65121.t1
OG0077654					asmbl_206216.p1	g65133.t1
OG0077655					asmbl_206246.p1		STRG.32785.2.p1
OG0077656					asmbl_206267.p2				asmbl_96197.p2
OG0077657					asmbl_206269.p1			TRINITY_GG_17031_c0_g1_i4.p1
OG0077658					asmbl_206271.p3			TRINITY_GG_17031_c0_g1_i33.p2
OG0077659					asmbl_206332.p1	g65173.t1
OG0077660					asmbl_206334.p2, asmbl_206338.p2
OG0077661					asmbl_206395.p1	g65183.t1
OG0077662					asmbl_206441.p1	g65203.t1
OG0077663					asmbl_206475.p1	g65222.t2
OG0077664					asmbl_206493.p2	g65238.t1
OG0077665					asmbl_206511.p1									asmbl_59882.p1
OG0077666					asmbl_206567.p1	g65260.t1
OG0077667					asmbl_206580.p1	g65266.t1
OG0077668					asmbl_206595.p1	g65276.t1
OG0077669					asmbl_206604.p1	g65279.t2
OG0077670					asmbl_206605.p1	g65279.t3
OG0077671					asmbl_206631.p1	g65295.t1
OG0077672					asmbl_206663.p1	g65323.t1
OG0077673					asmbl_206669.p1	g65327.t1
OG0077674					asmbl_206679.p1	g65337.t1
OG0077675					asmbl_206681.p1	g65338.t1
OG0077676					asmbl_206779.p1	g65380.t1
OG0077677					asmbl_206832.p1	g65394.t1
OG0077678					asmbl_206904.p2		STRG.32919.1.p2
OG0077679					asmbl_206911.p2		STRG.32923.1.p2
OG0077680					asmbl_206950.p1			TRINITY_GG_234_c2_g1_i1.p1
OG0077681					asmbl_206952.p1	g65426.t1
OG0077682					asmbl_207115.p1	g65518.t1
OG0077683					asmbl_207157.p1	g65539.t1
OG0077684					asmbl_207188.p1	g65558.t1
OG0077685					asmbl_207246.p1			TRINITY_GG_23235_c0_g3_i1.p1
OG0077686					asmbl_207247.p1	g65627.t1
OG0077687					asmbl_207254.p1			TRINITY_GG_15255_c33_g1_i1.p1
OG0077688					asmbl_207275.p1			TRINITY_GG_15255_c31_g1_i1.p1
OG0077689					asmbl_207283.p5				asmbl_207271.p2
OG0077690					asmbl_207307.p1	g65728.t1
OG0077691					asmbl_207309.p1			TRINITY_GG_20379_c18_g1_i1.p1
OG0077692					asmbl_207312.p5, asmbl_207313.p5
OG0077693					asmbl_207317.p3	g65742.t1
OG0077694					asmbl_207326.p1	g65755.t1
OG0077695					asmbl_207338.p2	g65771.t1
OG0077696					asmbl_207345.p6		STRG.33021.1.p5
OG0077697					asmbl_207345.p16		STRG.33021.1.p16
OG0077698					asmbl_207354.p1	g65802.t1
OG0077699					asmbl_207373.p2	g65871.t1
OG0077700					asmbl_207378.p6			TRINITY_GG_18314_c1_g7_i1.p3
OG0077701					asmbl_207379.p1	g65878.t1
OG0077702					asmbl_207439.p1	g65983.t1
OG0077703					asmbl_207532.p2	g66022.t1
OG0077704					asmbl_207609.p2				asmbl_33194.p2
OG0077705					asmbl_207613.p1	g66039.t1
OG0077706					asmbl_207741.p1	g66073.t1
OG0077707					asmbl_207875.p1	g66100.t1
OG0077708					asmbl_207887.p1				asmbl_184420.p1
OG0077709					asmbl_208017.p5									asmbl_65820.p5
OG0077710					asmbl_208546.p1	g66238.t1
OG0077711					asmbl_208615.p1		STRG.33257.1.p1
OG0077712					asmbl_208617.p1		STRG.33257.2.p1
OG0077713					asmbl_208787.p2				asmbl_199976.p3
OG0077714					asmbl_208918.p1	g66335.t1
OG0077715					asmbl_208927.p1	g66345.t1
OG0077716					asmbl_209048.p1	g66386.t1
OG0077717					asmbl_209106.p1	g66411.t1
OG0077718					asmbl_209156.p1									asmbl_36145.p1
OG0077719					asmbl_209222.p1		STRG.33351.6.p1
OG0077720					asmbl_209232.p1	g66438.t1
OG0077721					asmbl_209693.p1	g66556.t1
OG0077722					asmbl_209742.p2				asmbl_187971.p2
OG0077723					asmbl_209860.p1, asmbl_209863.p1
OG0077724					asmbl_209912.p1				asmbl_63764.p1
OG0077725					asmbl_209975.p3		STRG.33580.3.p3
OG0077726					asmbl_209986.p1	g66613.t1
OG0077727					asmbl_210032.p1	g66636.t1
OG0077728					asmbl_210185.p2				asmbl_211076.p2
OG0077729					asmbl_210214.p1	g66695.t1
OG0077730					asmbl_210228.p2	g66701.t1
OG0077731					asmbl_210286.p1	g66727.t1
OG0077732					asmbl_210412.p3				asmbl_5899.p3
OG0077733					asmbl_210502.p1	g66797.t1
OG0077734					asmbl_210526.p1	g66809.t1
OG0077735					asmbl_210631.p1	g66861.t1
OG0077736					asmbl_210705.p1	g66866.t1
OG0077737					asmbl_210724.p1	g66884.t1
OG0077738					asmbl_210762.p1	g66896.t1
OG0077739					asmbl_210764.p1	g66898.t1
OG0077740					asmbl_210886.p1	g66971.t1
OG0077741					asmbl_210889.p1				asmbl_91720.p1
OG0077742					asmbl_210906.p1	g66977.t1
OG0077743					asmbl_210918.p2				asmbl_63908.p2
OG0077744					asmbl_210992.p1	g67000.t1
OG0077745					asmbl_211299.p1		STRG.33653.1.p1
OG0077746					asmbl_211326.p1	g67085.t1
OG0077747					asmbl_211344.p2				asmbl_175834.p2
OG0077748					asmbl_211360.p1	g67108.t1
OG0077749					asmbl_211388.p1	g67123.t1
OG0077750					asmbl_211390.p1	g67125.t1
OG0077751					asmbl_211532.p2		STRG.33737.1.p2
OG0077752					asmbl_211580.p1	g67169.t1
OG0077753					asmbl_211606.p1	g67181.t1
OG0077754					asmbl_211616.p1		STRG.33754.2.p1
OG0077755					asmbl_211622.p1	g67191.t1
OG0077756					asmbl_211652.p1	g67218.t1
OG0077757					asmbl_211668.p1	g67227.t1
OG0077758					asmbl_211765.p1				asmbl_25040.p1
OG0077759					asmbl_211797.p1	g67262.t1
OG0077760					asmbl_211799.p1	g67264.t1
OG0077761					asmbl_211805.p1	g67269.t1
OG0077762					asmbl_211806.p2	g67270.t1
OG0077763					asmbl_211831.p1	g67290.t1
OG0077764					asmbl_211855.p1									asmbl_177640.p1
OG0077765					asmbl_211863.p1	g67302.t1
OG0077766					asmbl_211956.p1	g67336.t1
OG0077767					asmbl_211983.p3	g67355.t1
OG0077768					asmbl_212002.p1	g67365.t1
OG0077769					asmbl_212008.p1	g67370.t1
OG0077770					asmbl_212105.p1				asmbl_130539.p1
OG0077771					asmbl_212205.p2				asmbl_130640.p2
OG0077772					asmbl_212210.p2				asmbl_130645.p2
OG0077773					asmbl_212216.p1				asmbl_130651.p1
OG0077774					asmbl_212261.p1			TRINITY_GG_7223_c31_g1_i1.p1
OG0077775					asmbl_212371.p1	g67477.t1
OG0077776					asmbl_212372.p1	g67478.t1
OG0077777					asmbl_212377.p2	g67485.t1
OG0077778					asmbl_212430.p3, asmbl_212432.p3
OG0077779					asmbl_212455.p1	g67503.t1
OG0077780					asmbl_212458.p1	g67505.t1
OG0077781					asmbl_212700.p2, asmbl_212701.p2
OG0077782					asmbl_212754.p1	g67578.t1
OG0077783					asmbl_212856.p1	g67601.t1
OG0077784					asmbl_213063.p1	g67637.t1
OG0077785					asmbl_213100.p2		STRG.33983.4.p2
OG0077786					asmbl_213157.p1	g67648.t1
OG0077787					asmbl_213166.p1	g67657.t1
OG0077788					asmbl_213201.p1	g67676.t1
OG0077789					asmbl_213305.p1	g67717.t1
OG0077790					asmbl_213309.p2				asmbl_202484.p2
OG0077791					asmbl_213367.p1	g67761.t1
OG0077792					asmbl_213376.p1	g67770.t1
OG0077793					asmbl_213398.p1		STRG.34017.3.p1
OG0077794					asmbl_213467.p1			TRINITY_GG_126_c8_g1_i1.p1
OG0077795					asmbl_213537.p1	g67831.t1
OG0077796					asmbl_213583.p1	g67852.t1
OG0077797					asmbl_213584.p1	g67853.t1
OG0077798					asmbl_213619.p1	g67870.t1
OG0077799					asmbl_213902.p1	g67981.t1
OG0077800					asmbl_213920.p2		STRG.34099.1.p2
OG0077801					asmbl_213925.p2		STRG.34101.1.p2
OG0077802					asmbl_213944.p2					g12675.t1
OG0077803					asmbl_213959.p1	g68015.t1
OG0077804					asmbl_213991.p1	g68035.t1
OG0077805					asmbl_213997.p1	g68040.t1
OG0077806					asmbl_213999.p1	g68042.t1
OG0077807					asmbl_214001.p1	g68044.t1
OG0077808					asmbl_214013.p1	g68053.t1
OG0077809					asmbl_214026.p1				asmbl_150521.p1
OG0077810					asmbl_214155.p1	g68101.t1
OG0077811					asmbl_214292.p1	g68154.t1
OG0077812					asmbl_214314.p1	g68168.t1
OG0077813					asmbl_214322.p1	g68171.t1
OG0077814					asmbl_214339.p1		STRG.34179.1.p1
OG0077815					asmbl_214345.p2, asmbl_214366.p2
OG0077816					asmbl_214381.p3				asmbl_7415.p4
OG0077817					asmbl_214441.p1	g68204.t1
OG0077818					asmbl_214456.p1	g68216.t1
OG0077819					asmbl_214479.p1	g68211.t2
OG0077820					asmbl_214539.p1	g68234.t1
OG0077821					asmbl_214540.p1	g68235.t1
OG0077822					asmbl_214562.p1	g68246.t1
OG0077823					asmbl_214580.p1	g68256.t1
OG0077824					asmbl_214745.p1	g68319.t1
OG0077825					asmbl_214750.p1	g68323.t1
OG0077826					asmbl_214783.p1	g68329.t1
OG0077827					asmbl_214784.p1	g68330.t1
OG0077828					asmbl_214802.p1	g68347.t1
OG0077829					asmbl_214827.p1			TRINITY_GG_8732_c0_g1_i17.p1
OG0077830					asmbl_214851.p1	g68363.t1
OG0077831					asmbl_214864.p1			TRINITY_GG_2464_c0_g1_i2.p1
OG0077832					asmbl_214895.p2				asmbl_34522.p2
OG0077833					asmbl_214923.p1	g68397.t1
OG0077834					asmbl_214925.p1	g68399.t1
OG0077835					asmbl_215018.p1	g68453.t1
OG0077836					asmbl_215023.p1	g68450.t1
OG0077837					asmbl_215046.p1	g68469.t1
OG0077838					asmbl_215114.p1					g23846.t1
OG0077839					asmbl_215268.p1	g68543.t1
OG0077840						g2442.t1, g4.t1
OG0077841						g22.t1, g86.t1
OG0077842						g105.t1, g38.t1
OG0077843						g109.t1, g42.t1
OG0077844						g110.t1, g43.t1
OG0077845						g2446.t1, g61.t1
OG0077846						g1071.t1, g413.t1
OG0077847						g1791.t1, g478.t1
OG0077848						g598.t1	STRG.24.1.p1
OG0077849						g1409.t1, g670.t1
OG0077850						g1423.t1, g819.t1
OG0077851						g1406.t1, g975.t1
OG0077852						g1016.t1, g1608.t1
OG0077853						g1059.t1, g1744.t1
OG0077854						g1087.t1, g1242.t1
OG0077855						g1091.t1		TRINITY_GG_3605_c0_g1_i1.p1
OG0077856						g1248.t1	STRG.14.1.p1
OG0077857						g1264.t1		TRINITY_GG_3594_c3_g1_i1.p1
OG0077858						g1309.t1, g1315.t1
OG0077859						g1367.t1	STRG.16.1.p1
OG0077860						g1372.t1		TRINITY_GG_3594_c80_g1_i1.p1
OG0077861						g1394.t1, g1416.t1
OG0077862						g1729.t1	STRG.22.1.p1
OG0077863						g1730.t1	STRG.22.1.p3
OG0077864						g1731.t1	STRG.22.1.p2
OG0077865						g1810.t1, g2481.t1
OG0077866						g1823.t1, g2467.t1
OG0077867						g1902.t1									g21800.t1
OG0077868						g1912.t1				g30961.t1
OG0077869						g1923.t1				g65674.t1
OG0077870						g1926.t1				g27693.t1
OG0077871						g1927.t1				g27692.t1
OG0077872						g1934.t1				g62734.t1
OG0077873						g1936.t1				g62736.t1
OG0077874						g1939.t1									g6917.t1
OG0077875						g1955.t1				g8194.t1
OG0077876						g1969.t1									g6891.t1
OG0077877						g2005.t1				g8149.t1
OG0077878						g2009.t1				g10294.t1
OG0077879						g2066.t1				g5167.t1
OG0077880						g2075.t1				g5171.t1
OG0077881						g2096.t1				g5188.t1
OG0077882						g2111.t1				g5202.t1
OG0077883						g2112.t1				g5203.t1
OG0077884						g2116.t1				g48425.t1
OG0077885						g2160.t1				g15374.t1
OG0077886						g2215.t1				g376.t1
OG0077887						g2220.t1				g369.t1
OG0077888						g2284.t1									g16058.t1
OG0077889						g2313.t1				g11601.t1
OG0077890						g2315.t1				g11603.t1
OG0077891						g2396.t1				g47760.t1
OG0077892						g2421.t1				g8022.t1
OG0077893						g2444.t1		TRINITY_GG_11600_c0_g1_i1.p1
OG0077894						g2445.t1		TRINITY_GG_11609_c0_g1_i1.p1
OG0077895						g2447.t1		TRINITY_GG_11609_c0_g1_i1.p2
OG0077896						g2502.t1									g6948.t1
OG0077897						g2503.t1									g6950.t1
OG0077898						g2534.t1				g30923.t1
OG0077899						g2552.t1				g31651.t1
OG0077900						g2559.t1				g31645.t1
OG0077901						g2598.t1				g37603.t1
OG0077902						g2692.t1				g22819.t1
OG0077903						g2697.t1				g22831.t1
OG0077904						g2765.t1				g39639.t1
OG0077905						g2767.t1				g12997.t1
OG0077906						g2768.t1				g12996.t1
OG0077907						g2769.t1				g12995.t1
OG0077908						g2771.t1				g12991.t1
OG0077909						g2773.t1				g12989.t1
OG0077910						g2780.t1				g55869.t1
OG0077911						g2788.t1				g55876.t1
OG0077912						g2828.t1				g55921.t1
OG0077913						g2834.t1				g4627.t1
OG0077914						g2874.t1				g66332.t1
OG0077915						g2998.t1				g30317.t1
OG0077916						g3101.t1				g33861.t1
OG0077917						g3117.t1				g55400.t1
OG0077918						g3144.t1				g23576.t1
OG0077919						g3147.t1				g23573.t1
OG0077920						g3172.t1				g42507.t1
OG0077921						g3190.t1, g68078.t1
OG0077922						g3232.t1				g2181.t1
OG0077923						g3233.t2				g2183.t1
OG0077924						g3240.t1				g2190.t1
OG0077925						g3253.t1									g12696.t1
OG0077926						g3299.t1				g23037.t1
OG0077927						g3358.t1									g24774.t1
OG0077928						g3446.t1				g6879.t1
OG0077929						g3454.t1				g6886.t1
OG0077930						g3464.t1				g7837.t1
OG0077931						g3488.t1				g37429.t1
OG0077932						g3493.t1				g37433.t1
OG0077933						g3506.t1				g10795.t1
OG0077934						g3525.t1				g21398.t1
OG0077935						g3536.t1				g21388.t1
OG0077936						g3597.t1				g32347.t1
OG0077937						g3598.t1				g32348.t1
OG0077938						g3620.t1				g4979.t1
OG0077939						g3633.t1				g4970.t1
OG0077940						g3670.t1				g10810.t1
OG0077941						g3757.t1				g24142.t1
OG0077942						g3759.t1				g24139.t1
OG0077943						g3833.t1				g31150.t1
OG0077944						g3849.t1				g48772.t1
OG0077945						g3859.t1				g48764.t1
OG0077946						g3861.t1				g43864.t1
OG0077947						g3896.t1				g34355.t1
OG0077948						g3968.t1				g12395.t1
OG0077949						g3969.t1				g12396.t1
OG0077950						g3993.t1									g32199.t1
OG0077951						g4006.t1									g615.t1
OG0077952						g4013.t1				g30591.t1
OG0077953						g4015.t2				g68722.t1
OG0077954						g4018.t1				g68725.t1
OG0077955						g4059.t1				g52048.t1
OG0077956						g4110.t1									g18101.t1
OG0077957						g4151.t1																		NP_001254628.1
OG0077958						g4169.t1				g52499.t1
OG0077959						g4195.t1				g29688.t1
OG0077960						g4208.t1				g32153.t1
OG0077961						g4242.t1				g4183.t1
OG0077962						g4301.t1				g38091.t1
OG0077963						g4358.t1				g29356.t1
OG0077964						g4362.t1				g29360.t1
OG0077965						g4369.t1				g29367.t1
OG0077966						g4410.t1				g32118.t1
OG0077967						g4415.t1				g32125.t1
OG0077968						g4431.t1				g32141.t1
OG0077969						g4505.t1				g13019.t1
OG0077970						g4593.t1				g61684.t1
OG0077971						g4605.t1				g35635.t1
OG0077972						g4619.t1				g32741.t1
OG0077973						g4638.t2		TRINITY_GG_21020_c1_g1_i1.p1
OG0077974						g4649.t1				g22412.t1
OG0077975						g4702.t1, g58718.t1
OG0077976						g4721.t1				g10197.t1
OG0077977						g4772.t1				g19051.t1
OG0077978						g4792.t1				g19070.t1
OG0077979						g4841.t1				g34299.t1
OG0077980						g4899.t1				g34234.t1
OG0077981						g4928.t1				g44310.t1
OG0077982						g21203.t1, g4933.t1
OG0077983						g4955.t1	STRG.1869.1.p1
OG0077984						g4956.t1	STRG.1869.1.p3
OG0077985						g4994.t1				g4001.t1
OG0077986						g4999.t1				g4007.t1
OG0077987						g5029.t1				g21281.t1
OG0077988						g5063.t1				g26172.t1
OG0077989						g5067.t1				g26167.t1
OG0077990						g5075.t1				g70113.t1
OG0077991						g5135.t1									g7905.t1
OG0077992						g5138.t1				g72892.t1
OG0077993						g5212.t1				g21983.t1
OG0077994						g5216.t1				g12016.t1
OG0077995						g5226.t1				g12004.t1
OG0077996						g5244.t1				g9528.t1
OG0077997						g5263.t1				g63708.t1
OG0077998						g5271.t1				g11962.t1
OG0077999						g5306.t1				g30516.t1
OG0078000						g5309.t1				g30518.t1
OG0078001						g5333.t1				g18616.t1
OG0078002						g5336.t1				g18620.t1
OG0078003						g5345.t1									g5939.t1
OG0078004						g5348.t1				g28521.t1
OG0078005						g5399.t1				g36132.t1
OG0078006						g5412.t1, g9279.t1
OG0078007						g5429.t1									g5431.t1
OG0078008						g5430.t1									g5432.t1
OG0078009						g5437.t1				g2456.t1
OG0078010						g5462.t1				g32195.t1
OG0078011						g5465.t1				g32199.t1
OG0078012						g5472.t1				g32208.t1
OG0078013						g5491.t1				g22314.t1
OG0078014						g5493.t1				g22316.t1
OG0078015						g5496.t1				g22318.t1
OG0078016						g5513.t1				g22336.t1
OG0078017						g5545.t1				g35696.t1
OG0078018						g5553.t1				g6553.t1
OG0078019						g5555.t1				g6550.t1
OG0078020						g5573.t1				g31456.t1
OG0078021						g5637.t1				g39202.t1
OG0078022						g5655.t1, g9886.t1
OG0078023						g5664.t1				g44397.t1
OG0078024						g5679.t1				g51828.t1
OG0078025						g46525.t1, g5706.t1
OG0078026						g5715.t1				g41029.t1
OG0078027						g5730.t1				g41041.t1
OG0078028						g5771.t1				g12760.t1
OG0078029						g5777.t1				g38337.t1
OG0078030						g40381.t1, g5836.t1
OG0078031						g5862.t2				g12075.t2
OG0078032						g5884.t1, g6006.t1
OG0078033						g5974.t1				g72034.t1
OG0078034						g6009.t1				g20327.t1
OG0078035						g6065.t1				g202.t1
OG0078036						g6109.t1									g7225.t1
OG0078037						g6146.t1				g6523.t1
OG0078038						g6164.t1									g12509.t1
OG0078039						g6226.t1		TRINITY_GG_5357_c0_g2_i6.p2
OG0078040						g6274.t1				g8381.t1
OG0078041						g6362.t1									g620.t1
OG0078042						g6397.t1				g13610.t1
OG0078043						g6424.t1				g13588.t1
OG0078044						g6452.t3				g44160.t3
OG0078045						g6473.t1				g16123.t1
OG0078046						g6515.t1				g7913.t1
OG0078047						g6517.t1				g7911.t1
OG0078048						g17006.t1, g6567.t1
OG0078049						g6575.t1				g5544.t1
OG0078050						g6580.t1				g9012.t1
OG0078051						g6581.t1				g9013.t1
OG0078052						g6621.t1				g5010.t1
OG0078053						g6625.t1									g23968.t1
OG0078054						g6692.t1				g34539.t1
OG0078055						g6837.t1				g68025.t1
OG0078056						g6885.t1				g9663.t1
OG0078057						g6903.t1				g8929.t1
OG0078058						g67268.t1, g6959.t1
OG0078059						g6974.t1				g20153.t1
OG0078060						g6985.t1				g58465.t1
OG0078061						g7106.t1				g39036.t1
OG0078062						g7107.t1				g39037.t1
OG0078063						g7152.t1				g1220.t1
OG0078064						g7157.t1				g1214.t1
OG0078065						g7160.t1				g1212.t1
OG0078066						g7163.t1				g1204.t1
OG0078067						g7171.t1				g1197.t1
OG0078068						g7184.t1				g10483.t1
OG0078069						g7196.t1				g10500.t1
OG0078070						g7197.t1				g10501.t1
OG0078071						g7207.t1				g46949.t1
OG0078072						g7237.t1				g41966.t1
OG0078073						g7239.t1				g41968.t1
OG0078074						g41797.t1, g7269.t1
OG0078075						g7312.t1				g27082.t1
OG0078076						g7328.t1				g27097.t1
OG0078077						g7384.t1				g45857.t1
OG0078078						g7393.t1				g57564.t1
OG0078079						g18266.t1, g7444.t1
OG0078080						g7456.t1				g52922.t1
OG0078081						g7533.t1									g31411.t1
OG0078082						g7603.t1				g8048.t1
OG0078083						g7608.t1				g8042.t1
OG0078084						g7632.t1				g33794.t1
OG0078085						g7633.t1				g33795.t1
OG0078086						g7751.t1				g34599.t1
OG0078087						g7789.t1				g41221.t1
OG0078088						g7833.t1				g16576.t1
OG0078089						g7834.t1				g16577.t1
OG0078090						g7846.t1				g16589.t1
OG0078091						g7853.t1				g16596.t1
OG0078092						g8065.t1				g30800.t1
OG0078093						g8085.t1				g26291.t1
OG0078094						g8153.t1				g9768.t1
OG0078095						g8204.t1				g23441.t1
OG0078096						g8206.t1				g23444.t1
OG0078097						g8253.t1				g48952.t1
OG0078098						g8258.t1				g48957.t1
OG0078099						g8267.t1				g4248.t1
OG0078100						g8276.t1				g10364.t1
OG0078101						g8279.t1				g10367.t1
OG0078102						g8299.t1				g284.t1
OG0078103						g8347.t1				g33523.t1
OG0078104						g8357.t1				g56481.t1
OG0078105						g8367.t1				g61033.t1
OG0078106						g8414.t1		TRINITY_GG_7259_c1_g1_i1.p1
OG0078107						g8492.t1				g20022.t1
OG0078108						g16486.t1, g8493.t1
OG0078109						g8513.t1				g7649.t1
OG0078110						g8515.t1				g7651.t1
OG0078111						g8525.t1				g56172.t1
OG0078112						g8601.t1				g18895.t1
OG0078113						g8627.t1				g9580.t1
OG0078114						g8675.t1				g5263.t1
OG0078115						g8715.t1				g29888.t1
OG0078116						g8720.t1				g29893.t1
OG0078117						g8755.t1				g69944.t1
OG0078118						g8764.t1				g26702.t1
OG0078119						g8830.t1				g38405.t1
OG0078120						g8854.t1				g9770.t1
OG0078121						g8865.t1				g46858.t1
OG0078122						g8876.t1				g1848.t1
OG0078123						g8894.t1				g1869.t1
OG0078124						g8897.t1				g1872.t1
OG0078125						g8916.t1				g1903.t1
OG0078126						g8928.t1				g27140.t1
OG0078127						g9065.t1				g13369.t1
OG0078128						g9087.t1				g13392.t1
OG0078129						g9099.t1				g13401.t1
OG0078130						g9100.t1				g13402.t1
OG0078131						g9108.t1				g19433.t1
OG0078132						g23526.t1, g9111.t1
OG0078133						g9124.t1				g19447.t1
OG0078134						g48852.t1, g9207.t1
OG0078135						g9223.t1				g49638.t1
OG0078136						g43354.t1, g9252.t1
OG0078137						g9253.t1				g10547.t1
OG0078138						g9264.t1				g4757.t1
OG0078139						g9287.t1				g11706.t1
OG0078140						g9309.t1				g10930.t1
OG0078141						g9320.t1				g3958.t1
OG0078142						g9349.t1				g62139.t1
OG0078143						g9405.t1				g70783.t1
OG0078144						g9412.t1									g11262.t1
OG0078145						g9431.t1				g9326.t1
OG0078146						g27288.t1, g9441.t1
OG0078147						g9455.t1				g38281.t1
OG0078148						g9646.t1									g8202.t1
OG0078149						g9716.t1				g8089.t1
OG0078150						g9719.t1				g8092.t1
OG0078151						g9734.t1				g39101.t1
OG0078152						g9794.t1				g41266.t1
OG0078153						g9878.t1				g9331.t1
OG0078154						g9961.t1				g16087.t1
OG0078155						g10025.t1				g8957.t1
OG0078156						g10029.t1									g13585.t1
OG0078157						g10045.t1				g13473.t1
OG0078158						g10049.t1				g13464.t1
OG0078159						g10052.t1									g27219.t1
OG0078160						g10139.t1				g39172.t1
OG0078161						g10178.t1				g48497.t1
OG0078162						g10220.t1				g48459.t1
OG0078163						g10260.t1				g54725.t1
OG0078164						g10262.t1				g5872.t1
OG0078165						g10277.t1				g37445.t1
OG0078166						g10288.t1, g61499.t1
OG0078167						g10308.t1				g37647.t1
OG0078168						g10328.t1				g68976.t1
OG0078169						g10338.t1				g3217.t1
OG0078170						g10364.t1, g55832.t1
OG0078171						g10371.t1				g19777.t1
OG0078172						g10482.t1								asmbl_7254.p2
OG0078173						g10495.t1				g24882.t1
OG0078174						g10508.t1									g27978.t1
OG0078175						g10530.t1				g24917.t1
OG0078176						g10622.t1				g58383.t1
OG0078177						g10624.t1, g42899.t1
OG0078178						g10698.t1				g5206.t1
OG0078179						g10720.t1, g62240.t1
OG0078180						g10747.t1									g39460.t1
OG0078181						g10771.t1				g6098.t1
OG0078182						g10882.t1				g20761.t1
OG0078183						g10897.t1				g6139.t1
OG0078184						g10911.t1				g6416.t1
OG0078185						g10921.t1				g6408.t1
OG0078186						g10977.t1									g28280.t1
OG0078187						g10980.t1				g6270.t1
OG0078188						g11000.t1				g6252.t1
OG0078189						g11003.t1				g6249.t1
OG0078190						g11053.t1				g6195.t1
OG0078191						g11070.t1				g6082.t1
OG0078192						g11087.t1				g41086.t1
OG0078193						g11104.t1				g14543.t1
OG0078194						g11214.t1				g64802.t1
OG0078195						g11250.t1				g7775.t1
OG0078196						g11324.t1				g532.t1
OG0078197						g11344.t1, g16088.t1
OG0078198						g11359.t1				g12295.t1
OG0078199						g11373.t1				g41186.t1
OG0078200						g11375.t1				g41184.t1
OG0078201						g11383.t1, g60077.t1
OG0078202						g11406.t1				g8275.t1
OG0078203						g11486.t1				g24990.t1
OG0078204						g11514.t1				g18824.t1
OG0078205						g11521.t1				g18817.t1
OG0078206						g11538.t1				g18801.t1
OG0078207						g11553.t1				g33380.t1
OG0078208						g11699.t1				g29124.t1
OG0078209						g11747.t1				g35867.t1
OG0078210						g11780.t1				g9398.t1
OG0078211						g11782.t1				g9396.t1
OG0078212						g11822.t1				g1943.t1
OG0078213						g11832.t1				g17081.t1
OG0078214						g11839.t1									g5570.t1
OG0078215						g11847.t1				g773.t1
OG0078216						g11880.t1				g5569.t1
OG0078217						g11887.t1				g55593.t1
OG0078218						g11918.t1				g62358.t1
OG0078219						g11983.t1, g67375.t1
OG0078220						g11987.t1, g23985.t1
OG0078221						g11989.t1				g3971.t1
OG0078222						g12052.t1				g29075.t1
OG0078223						g12077.t1				g184.t1
OG0078224						g12215.t1				g12165.t1
OG0078225						g12317.t1				g62572.t1
OG0078226						g12318.t1				g62574.t1
OG0078227						g12365.t1				g66196.t1
OG0078228						g12380.t3				g18389.t2
OG0078229						g12389.t1				g1637.t1
OG0078230						g12399.t1				g21143.t1
OG0078231						g12578.t1				g20563.t1
OG0078232						g12581.t1				g20567.t1
OG0078233						g12615.t1, g20357.t1
OG0078234						g12659.t1				g34998.t1
OG0078235						g12679.t1				g19095.t1
OG0078236						g12734.t1				g31783.t1
OG0078237						g12736.t1				g31786.t1
OG0078238						g12787.t1				g44851.t1
OG0078239						g12836.t1				g40495.t1
OG0078240						g12844.t1				g70221.t1
OG0078241						g12854.t1				g52171.t1
OG0078242						g12857.t1				g52175.t1
OG0078243						g12907.t1				g54836.t1
OG0078244						g12933.t1				g38327.t1
OG0078245						g13055.t1				g10338.t1
OG0078246						g13153.t1				g45037.t1
OG0078247						g13225.t1				g26725.t1
OG0078248						g13296.t1				g13831.t1
OG0078249						g13345.t1				g21082.t1
OG0078250						g13386.t1				g24923.t1
OG0078251						g13398.t1				g3610.t1
OG0078252						g13522.t1, g14661.t1
OG0078253						g13545.t1, g62174.t1
OG0078254						g13792.t1				g15837.t1
OG0078255						g13835.t1				g8363.t1
OG0078256						g13867.t1				g25916.t1
OG0078257						g13871.t1				g37058.t1
OG0078258						g14010.t1									g29125.t1
OG0078259						g14047.t1				g2405.t1
OG0078260						g14062.t1				g8292.t1
OG0078261						g14069.t1				g25598.t1
OG0078262						g14070.t1				g25597.t1
OG0078263						g14122.t1				g33333.t1
OG0078264						g14254.t1				g9172.t1
OG0078265						g14258.t1				g9167.t1
OG0078266						g14278.t1				g9150.t1
OG0078267						g14354.t1				g3805.t1
OG0078268						g14425.t1				g55282.t1
OG0078269						g14426.t1				g55283.t1
OG0078270						g14468.t1				g27106.t1
OG0078271						g14556.t1				g30638.t1
OG0078272						g14557.t1				g30637.t1
OG0078273						g14584.t1				g34687.t1
OG0078274						g14638.t1				g24263.t1
OG0078275						g14674.t1				g40712.t1
OG0078276						g14863.t1				g22505.t1
OG0078277						g14870.t1				g22462.t1
OG0078278						g14928.t1				g17625.t1
OG0078279						g15137.t1				g31664.t1
OG0078280						g15179.t1				g33396.t1
OG0078281						g15233.t1, g15233.t2
OG0078282						g15246.t1				g2953.t1
OG0078283						g15291.t1, g55968.t1
OG0078284						g15350.t1				g23481.t1
OG0078285						g15408.t1				g23224.t1
OG0078286						g15409.t1				g23223.t1
OG0078287						g15427.t1				g23209.t1
OG0078288						g15453.t1, g30038.t1
OG0078289						g15520.t1				g460.t1
OG0078290						g15551.t1				g40504.t1
OG0078291						g15617.t1				g9755.t1
OG0078292						g15665.t1				g54932.t1
OG0078293						g15699.t1				g3083.t1
OG0078294						g15703.t1				g45062.t1
OG0078295						g15713.t1				g48238.t1
OG0078296						g15720.t1				g48245.t1
OG0078297						g15730.t1				g48253.t1
OG0078298						g15734.t1				g48256.t1
OG0078299						g15755.t1				g37775.t1
OG0078300						g15778.t1				g15129.t1
OG0078301						g15782.t1				g15133.t1
OG0078302						g15835.t1				g44036.t1
OG0078303						g15841.t1				g44042.t1
OG0078304						g15862.t1									g29300.t1
OG0078305						g15933.t1				g16658.t1
OG0078306						g15949.t1				g16674.t1
OG0078307						g15955.t1, g17710.t1
OG0078308						g15970.t1				g14213.t1
OG0078309						g16019.t1				g18774.t1
OG0078310						g16033.t1				g40048.t1
OG0078311						g16077.t1									g10600.t1
OG0078312						g16078.t1									g10601.t1
OG0078313						g16079.t1				g48561.t1
OG0078314						g16082.t1				g48559.t1
OG0078315						g16161.t1				g62800.t1
OG0078316						g16240.t1				g62308.t1
OG0078317						g16316.t1				g39779.t1
OG0078318						g16353.t1				g925.t1
OG0078319						g16367.t1				g18903.t1
OG0078320						g16409.t1				g20701.t1
OG0078321						g16415.t1				g20725.t1
OG0078322						g16424.t1				g20735.t1
OG0078323						g16429.t1				g20739.t1
OG0078324						g16453.t1				g63599.t1
OG0078325						g16461.t1				g7110.t1
OG0078326						g16472.t1				g7123.t1
OG0078327						g16479.t1				g7130.t1
OG0078328						g16496.t1				g20034.t1
OG0078329						g16499.t1, g57862.t1
OG0078330						g16504.t1				g41512.t1
OG0078331						g16563.t1									g32385.t1
OG0078332						g16569.t2				g55296.t2
OG0078333						g16581.t1				g19583.t1
OG0078334						g16614.t1				g56249.t1
OG0078335						g16686.t1				g38448.t1
OG0078336						g16708.t1, g54730.t1
OG0078337						g16738.t1				g49237.t1
OG0078338						g16751.t1				g19817.t1
OG0078339						g16773.t1, g21719.t1
OG0078340						g16815.t1									g6076.t1
OG0078341						g16847.t1									g14951.t1
OG0078342						g16848.t1				g56775.t1
OG0078343						g16859.t1				g48410.t1
OG0078344						g16860.t1				g48409.t1
OG0078345						g16883.t1, g20313.t1
OG0078346						g16908.t1				g21821.t1
OG0078347						g16918.t1				g19376.t1
OG0078348						g16956.t1									g30575.t1
OG0078349						g16957.t1				g12050.t1
OG0078350						g17012.t1				g44829.t1
OG0078351						g17020.t1									g18415.t1
OG0078352						g17026.t1				g3704.t1
OG0078353						g17124.t1									g20433.t1
OG0078354						g17144.t1				g24454.t1
OG0078355						g17145.t1				g24453.t1
OG0078356						g17147.t1				g24451.t1
OG0078357						g17155.t1, g29149.t1
OG0078358						g17171.t1, g37185.t2
OG0078359						g17234.t1				g28643.t1
OG0078360						g17270.t1				g5479.t1
OG0078361						g17277.t1									g5696.t1
OG0078362						g17323.t1				g29873.t1
OG0078363						g17326.t1				g29870.t1
OG0078364						g17347.t1				g26247.t1
OG0078365						g17373.t1				g57651.t1
OG0078366						g17380.t1				g63989.t1
OG0078367						g17417.t1				g60913.t1
OG0078368						g17440.t1				g6687.t1
OG0078369						g17447.t1				g39096.t1
OG0078370						g17522.t1					STRG.22957.1.p1
OG0078371						g17525.t1				g10404.t1
OG0078372						g17536.t1				g39610.t1
OG0078373						g17580.t1				g11044.t1
OG0078374						g17593.t1				g962.t1
OG0078375						g17623.t1				g20696.t1
OG0078376						g17672.t1				g16718.t1
OG0078377						g17736.t1				g63908.t1
OG0078378						g17756.t1				g41947.t1
OG0078379						g17801.t1				g2638.t1
OG0078380						g17839.t1				g42848.t1
OG0078381						g17841.t1				g42847.t1
OG0078382						g17842.t1				g42846.t1
OG0078383						g17892.t1				g36221.t1
OG0078384						g17900.t1				g36214.t1
OG0078385						g17963.t1				g56126.t1
OG0078386						g17995.t1				g59097.t1
OG0078387						g18031.t1				g58287.t1
OG0078388						g18036.t1				g58285.t1
OG0078389						g18053.t1				g49251.t1
OG0078390						g18078.t1				g60628.t1
OG0078391						g18214.t1				g20808.t1
OG0078392						g18308.t1				g34716.t1
OG0078393						g18396.t1				g35108.t1
OG0078394						g18426.t1				g31882.t1
OG0078395						g18446.t1									g19985.t1
OG0078396						g18478.t1				g46115.t1
OG0078397						g18617.t1				g10265.t1
OG0078398						g18628.t1				g24407.t1
OG0078399						g18634.t1				g14477.t1
OG0078400						g18646.t1				g19763.t1
OG0078401						g18697.t1, g18823.t1
OG0078402						g18711.t1, g33345.t1
OG0078403						g18763.t1				g38496.t1
OG0078404						g18787.t1				g21056.t1
OG0078405						g18788.t1				g21057.t1
OG0078406						g18877.t1				g26867.t1
OG0078407						g18894.t1				g12535.t1
OG0078408						g18968.t1				g10691.t1
OG0078409						g18976.t1				g33552.t1
OG0078410						g18985.t1				g33542.t1
OG0078411						g18986.t1				g33541.t1
OG0078412						g19006.t1				g44142.t1
OG0078413						g19008.t1				g44140.t1
OG0078414						g19075.t1				g46420.t1
OG0078415						g19101.t1				g3797.t1
OG0078416						g19125.t1				g28341.t1
OG0078417						g19156.t1				g1927.t1
OG0078418						g19298.t1				g24030.t1
OG0078419						g19305.t1				g37665.t1
OG0078420						g19307.t1				g37667.t1
OG0078421						g19315.t1									g23450.t1
OG0078422						g19323.t1				g32102.t1
OG0078423						g19329.t1				g32096.t1
OG0078424						g19353.t1				g54918.t1
OG0078425						g19374.t1				g52988.t1
OG0078426						g19391.t1				g36550.t1
OG0078427						g19398.t1									g16683.t1
OG0078428						g19459.t1				g53789.t1
OG0078429						g19478.t1, g60624.t1
OG0078430						g19560.t1				g12922.t1
OG0078431						g19590.t1				g15701.t1
OG0078432						g19730.t1				g8073.t1
OG0078433						g19856.t1				g53165.t1
OG0078434						g19871.t1				g53179.t1
OG0078435						g19933.t1				g12587.t1
OG0078436						g19934.t1				g12588.t1
OG0078437						g19952.t1				g25252.t1
OG0078438						g20042.t1				g18355.t1
OG0078439						g20046.t1				g18357.t2
OG0078440						g20097.t1				g59437.t1
OG0078441						g20106.t1				g59446.t1
OG0078442						g20135.t1				g57617.t1
OG0078443						g20291.t1				g28723.t1
OG0078444						g20401.t1				g39954.t1
OG0078445						g20427.t1				g23164.t1
OG0078446						g20480.t1				g1164.t1
OG0078447						g20522.t1				g9862.t1
OG0078448						g20524.t1				g4125.t1
OG0078449						g20580.t1				g11948.t1
OG0078450						g20582.t1				g11946.t1
OG0078451						g20607.t1				g38710.t1
OG0078452						g20805.t1				g28694.t1
OG0078453						g20811.t1				g1104.t1
OG0078454						g20825.t1				g37278.t1
OG0078455						g20833.t1				g16622.t1
OG0078456						g20881.t1				g50061.t1
OG0078457						g20931.t1									g33942.t1
OG0078458						g20951.t1				g54367.t1
OG0078459						g20954.t1				g38000.t1
OG0078460						g20978.t1				g26682.t1
OG0078461						g20997.t1									g8402.t1
OG0078462						g21024.t1									g20793.t1
OG0078463						g21049.t1				g20709.t1
OG0078464						g21051.t1				g20711.t1
OG0078465						g21054.t1				g20714.t1
OG0078466						g21061.t1				g20720.t1
OG0078467						g21081.t1				g2269.t1
OG0078468						g21132.t1				g23599.t1
OG0078469						g21202.t1				g16401.t1
OG0078470						g21205.t1				g44306.t1
OG0078471						g21280.t1				g35405.t1
OG0078472						g21324.t1				g31845.t1
OG0078473						g21440.t1				g3941.t1
OG0078474						g21499.t1				g53330.t1
OG0078475						g21511.t1				g34199.t1
OG0078476						g21526.t1				g7864.t1
OG0078477						g21544.t1				g7843.t1
OG0078478						g21599.t1, g61613.t1
OG0078479						g21632.t1		TRINITY_GG_17775_c0_g1_i2.p2
OG0078480						g21653.t1				g39675.t1
OG0078481						g21667.t1				g39694.t1
OG0078482						g21765.t1, g24613.t1
OG0078483						g21821.t1				g16723.t1
OG0078484						g21899.t1				g9682.t1
OG0078485						g21944.t1, g67911.t1
OG0078486						g21947.t1				g42840.t1
OG0078487						g21949.t1				g42837.t1
OG0078488						g21971.t1				g4138.t1
OG0078489						g21992.t1, g52754.t1
OG0078490						g21993.t1									g18938.t1
OG0078491						g22014.t1				g9876.t1
OG0078492						g22020.t1				g9870.t1
OG0078493						g22047.t1				g26384.t1
OG0078494						g22116.t1				g46248.t1
OG0078495						g22116.t2				g58273.t1
OG0078496						g22132.t1									g11713.t1
OG0078497						g22139.t1				g6653.t1
OG0078498						g22140.t1				g6654.t1
OG0078499						g22146.t1				g17230.t1
OG0078500						g22177.t1				g21061.t1
OG0078501						g22208.t1				g21187.t1
OG0078502						g22297.t1				g31703.t1
OG0078503						g22340.t1				g8403.t1
OG0078504						g22391.t1				g46939.t1
OG0078505						g22401.t1, g22404.t1
OG0078506						g22470.t1				g783.t1
OG0078507						g22475.t1				g38047.t1
OG0078508						g22501.t1				g4050.t1
OG0078509						g22510.t1				g19357.t1
OG0078510						g22515.t1				g46915.t1
OG0078511						g22626.t1				g20260.t1
OG0078512						g22674.t1				g17069.t1
OG0078513						g22765.t1				g20665.t1
OG0078514						g22773.t1				g33459.t1
OG0078515						g22779.t1				g12270.t1
OG0078516						g22839.t1				g41515.t1
OG0078517						g22870.t1				g3239.t1
OG0078518						g22918.t1									g9669.t1
OG0078519						g22923.t1				g23253.t1
OG0078520						g22938.t1																											XP_049842827.1
OG0078521						g23073.t1				g25771.t1
OG0078522						g23113.t1				g35685.t1
OG0078523						g23147.t1				g5945.t1
OG0078524						g23164.t1, g35090.t1
OG0078525						g23173.t1				g25913.t1
OG0078526						g23177.t1				g25909.t1
OG0078527						g23196.t1				g29674.t1
OG0078528						g23213.t1				g6695.t1
OG0078529						g23229.t1						TRINITY_GG_6838_c0_g1_i1.p1
OG0078530						g23236.t1				g66606.t1
OG0078531						g23239.t1				g42653.t1
OG0078532						g23417.t1				g7684.t1
OG0078533						g23437.t1				g11175.t1
OG0078534						g23449.t1				g24076.t1
OG0078535						g23529.t1				g55004.t1
OG0078536						g23560.t1									g21634.t1
OG0078537						g23571.t1				g36423.t1
OG0078538						g23631.t1				g25001.t1
OG0078539						g23633.t1				g25003.t1
OG0078540						g23658.t1				g45356.t1
OG0078541						g23676.t1				g47993.t1
OG0078542						g23719.t1				g44070.t1
OG0078543						g23771.t1				g60436.t1
OG0078544						g23811.t1				g68803.t1
OG0078545						g23845.t1									g2740.t1
OG0078546						g23870.t1, g23870.t2
OG0078547						g23959.t1				g9920.t1
OG0078548						g23981.t1				g29032.t1
OG0078549						g23991.t1				g29025.t1
OG0078550						g24002.t1									g39231.t1
OG0078551						g24033.t1, g24033.t2
OG0078552						g24071.t1				g11161.t1
OG0078553						g24101.t1				g38114.t1
OG0078554						g24254.t1									g2270.t1
OG0078555						g24272.t1				g8225.t1
OG0078556						g24299.t1				g4861.t1
OG0078557						g24340.t1				g42545.t1
OG0078558						g24384.t1									g5243.t1
OG0078559						g24426.t1				g53878.t1
OG0078560						g24553.t1				g24107.t1
OG0078561						g24706.t1									g32074.t1
OG0078562						g24807.t1				g26693.t1
OG0078563						g24832.t1				g998.t1
OG0078564						g24858.t1				g53815.t1
OG0078565						g24889.t1									g14869.t1
OG0078566						g24923.t1				g10392.t1
OG0078567						g24928.t1				g15162.t1
OG0078568						g24960.t1				g711.t1
OG0078569						g24964.t1				g57853.t1
OG0078570						g25050.t1				g30298.t1
OG0078571						g25052.t1				g30297.t1
OG0078572						g25056.t1				g30293.t1
OG0078573						g25065.t1				g10986.t1
OG0078574						g25072.t1				g24455.t1
OG0078575						g25074.t1				g36826.t1
OG0078576						g25095.t1				g23577.t1
OG0078577						g25096.t1				g23578.t1
OG0078578						g25098.t1				g23581.t1
OG0078579						g25162.t1									g21545.t1
OG0078580						g25200.t1									g39517.t1
OG0078581						g25228.t1				g10343.t1
OG0078582						g25265.t1				g65423.t1
OG0078583						g25320.t1				g53057.t1
OG0078584						g25442.t1				g36919.t1
OG0078585						g25569.t1				g47404.t1
OG0078586						g25584.t1				g36913.t1
OG0078587						g25594.t1									g14493.t1
OG0078588						g25637.t1, g30140.t1
OG0078589						g25724.t1				g7700.t1
OG0078590						g25727.t1				g7703.t1
OG0078591						g25817.t1									g21495.t1
OG0078592						g25838.t1				g290.t1
OG0078593						g25839.t1									g7247.t1
OG0078594						g25840.t1				g293.t1
OG0078595						g25842.t1				g63527.t1
OG0078596						g25851.t1				g29459.t1
OG0078597						g25878.t1				g30904.t1
OG0078598						g25938.t1				g12047.t1
OG0078599						g25992.t1				g23527.t1
OG0078600						g26032.t1				g43673.t1
OG0078601						g26076.t1				g11818.t1
OG0078602						g26082.t1				g44455.t1
OG0078603						g26089.t1				g48416.t1
OG0078604						g26090.t1				g48417.t1
OG0078605						g26091.t1				g48418.t1
OG0078606						g26094.t1				g48421.t1
OG0078607						g26116.t1				g60048.t1
OG0078608						g26136.t1				g46613.t1
OG0078609						g26148.t1, g57504.t1
OG0078610						g26155.t1, g28535.t1
OG0078611						g26159.t1				g20688.t1
OG0078612						g26169.t1				g50790.t1
OG0078613						g26197.t1				g12323.t1
OG0078614						g26304.t1				g33930.t1
OG0078615						g26343.t1				g3961.t1
OG0078616						g26373.t1				g367.t1
OG0078617						g26387.t1				g37976.t1
OG0078618						g26437.t1				g51486.t1
OG0078619						g26449.t1				g5439.t1
OG0078620						g26530.t1				g28708.t1
OG0078621						g26570.t1				g23128.t1
OG0078622						g26598.t1				g5564.t1
OG0078623						g26663.t1									g21169.t1
OG0078624						g26668.t1									g26596.t1
OG0078625						g26706.t1				g11786.t1
OG0078626						g26747.t1				g69016.t1
OG0078627						g26779.t1				g24445.t1
OG0078628						g26797.t1				g7408.t1
OG0078629						g26816.t1					STRG.16718.1.p1
OG0078630						g26904.t1				g69654.t1
OG0078631						g26980.t1				g15643.t1
OG0078632						g27053.t1				g60503.t1
OG0078633						g27059.t1				g60513.t1
OG0078634						g27144.t1									g21784.t1
OG0078635						g27174.t1				g68949.t1
OG0078636						g27200.t1				g27526.t1
OG0078637						g27204.t1				g27522.t1
OG0078638						g27243.t1				g29566.t1
OG0078639						g27344.t1				g44804.t1
OG0078640						g27378.t1				g35324.t1
OG0078641						g27387.t1				g35314.t1
OG0078642						g27427.t1, g52660.t1
OG0078643						g27432.t1				g45060.t1
OG0078644						g27514.t1, g35337.t2
OG0078645						g27522.t1				g36610.t1
OG0078646						g27599.t1				g24541.t1
OG0078647						g27649.t1				g28957.t1
OG0078648						g27650.t1				g45272.t1
OG0078649						g27651.t1				g45271.t1
OG0078650						g27652.t1				g45270.t1
OG0078651						g27693.t1									g22665.t1
OG0078652						g27733.t1				g15465.t1
OG0078653						g27748.t1									g22354.t1
OG0078654						g27770.t2				g586.t1
OG0078655						g27803.t1				g57659.t1
OG0078656						g27804.t1				g57658.t1
OG0078657						g27836.t1				g9498.t1
OG0078658						g27869.t1				g24940.t1
OG0078659						g27877.t1				g54123.t1
OG0078660						g27899.t1				g19819.t1
OG0078661						g27919.t1				g51.t1
OG0078662						g28005.t1				g26092.t1
OG0078663						g28007.t1				g26094.t1
OG0078664						g28053.t1				g17453.t1
OG0078665						g28074.t1				g23125.t1
OG0078666						g28084.t1, g28372.t1
OG0078667						g28152.t1				g28231.t1
OG0078668						g28160.t1, g42935.t1
OG0078669						g28227.t1									g13506.t1
OG0078670						g28280.t1				g8793.t1
OG0078671						g28377.t1				g32773.t1
OG0078672						g28390.t1, g46536.t1
OG0078673						g28401.t1				g3967.t1
OG0078674						g28402.t1				g3966.t1
OG0078675						g28566.t1				g61137.t1
OG0078676						g28636.t1				g49591.t1
OG0078677						g28700.t1, g28700.t2
OG0078678						g28710.t1				g10980.t1
OG0078679						g28731.t1				g55337.t1
OG0078680						g28779.t1				g1811.t1
OG0078681						g28781.t1									g15458.t1
OG0078682						g28792.t1				g50374.t1
OG0078683						g28794.t1				g50372.t1
OG0078684						g28810.t1				g44791.t1
OG0078685						g28826.t1				g33450.t1
OG0078686						g28845.t1				g66125.t1
OG0078687						g29040.t1				g12509.t1
OG0078688						g29075.t1				g35354.t1
OG0078689						g29168.t1				g23931.t1
OG0078690						g29176.t1				g28704.t1
OG0078691						g29193.t1									g24890.t1
OG0078692						g29195.t1				g23192.t1
OG0078693						g29254.t1				g30310.t1
OG0078694						g29260.t1				g12422.t1
OG0078695						g29262.t1				g32847.t1
OG0078696						g29266.t1				g32849.t1
OG0078697						g29336.t1				g28345.t1
OG0078698						g29347.t1				g61788.t1
OG0078699						g29513.t1									g7106.t1
OG0078700						g29522.t1				g40039.t1
OG0078701						g29605.t1				g42845.t1
OG0078702						g29724.t1, g52179.t1
OG0078703						g29742.t1				g14856.t1
OG0078704						g29936.t1				g24942.t1
OG0078705						g29988.t1				g20804.t1
OG0078706						g30030.t1				g38321.t1
OG0078707						g30101.t1				g44713.t1
OG0078708						g30122.t1				g46781.t1
OG0078709						g30128.t1				g4859.t1
OG0078710						g30207.t1				g45184.t1
OG0078711						g30221.t1				g21224.t1
OG0078712						g30221.t2				g21224.t2
OG0078713						g30229.t1				g28707.t1
OG0078714						g30244.t1				g57127.t1
OG0078715						g30266.t1				g23566.t1
OG0078716						g30284.t1, g65392.t1
OG0078717						g30312.t1, g65273.t1
OG0078718						g30325.t1				g30802.t1
OG0078719						g30507.t1				g64754.t1
OG0078720						g30517.t1				g66689.t1
OG0078721						g30548.t1									g33839.t1
OG0078722						g30576.t1				g6814.t1
OG0078723						g30683.t1				g25779.t1
OG0078724						g30712.t1				g10599.t1
OG0078725						g30734.t1				g49083.t1
OG0078726						g30783.t1				g48879.t1
OG0078727						g30815.t1				g40866.t1
OG0078728						g31024.t1									g10848.t1
OG0078729						g31120.t1				g15530.t1
OG0078730						g31196.t1				g26809.t1
OG0078731						g31205.t1				g19990.t1
OG0078732						g31227.t1				g51810.t1
OG0078733						g31258.t1, g33307.t1
OG0078734						g31318.t1				g56199.t1
OG0078735						g31334.t1				g41361.t1
OG0078736						g31508.t1				g4820.t1
OG0078737						g31528.t1						TRINITY_GG_8519_c15_g1_i1.p1
OG0078738						g31606.t1				g19669.t1
OG0078739						g31617.t1				g45373.t1
OG0078740						g31647.t1				g46237.t1
OG0078741						g31810.t1				g15868.t1
OG0078742						g31831.t1				g55494.t1
OG0078743						g31897.t1				g35286.t1
OG0078744						g31903.t1				g29933.t1
OG0078745						g31913.t1, g54745.t1
OG0078746						g31951.t1				g49809.t1
OG0078747						g32000.t1				g12609.t1
OG0078748						g32017.t1				g38045.t1
OG0078749						g32171.t1				g12876.t1
OG0078750						g32185.t1				g52491.t1
OG0078751						g32263.t1				g29133.t1
OG0078752						g32314.t1				g34201.t1
OG0078753						g32388.t1				g41892.t1
OG0078754						g32389.t1				g41891.t1
OG0078755						g32392.t1				g4632.t1
OG0078756						g32437.t1				g22750.t1
OG0078757						g32446.t1				g22759.t1
OG0078758						g32453.t1				g22763.t1
OG0078759						g32454.t1				g22764.t1
OG0078760						g32459.t1				g22769.t1
OG0078761						g32494.t1				g17500.t1
OG0078762						g32554.t1				g39255.t1
OG0078763						g32609.t1				g10039.t1
OG0078764						g32696.t1				g37352.t1
OG0078765						g32751.t1				g57420.t1
OG0078766						g32781.t1				g34435.t1
OG0078767						g32787.t1				g18250.t1
OG0078768						g32798.t1									g19553.t1
OG0078769						g32828.t1				g48648.t1
OG0078770						g32829.t1				g48647.t1
OG0078771						g32879.t1				g24353.t1
OG0078772						g32896.t1				g29461.t1
OG0078773						g32915.t1				g47079.t1
OG0078774						g32961.t1				g879.t1
OG0078775						g32971.t1				g890.t1
OG0078776						g33004.t1				g45421.t1
OG0078777						g33065.t1				g13099.t1
OG0078778						g33151.t1				g8995.t1
OG0078779						g33157.t1				g8990.t1
OG0078780						g33199.t1				g47906.t1
OG0078781						g33226.t1				g12214.t1
OG0078782						g33320.t1				g34475.t1
OG0078783						g33368.t1				g3327.t1
OG0078784						g33549.t1				g33563.t1
OG0078785						g33553.t1				g33566.t1
OG0078786						g33561.t1									g26186.t1
OG0078787						g33591.t1				g32551.t1
OG0078788						g33596.t1				g32556.t1
OG0078789						g33598.t1				g32558.t1
OG0078790						g33606.t1				g32567.t1
OG0078791						g33645.t1				g32610.t1
OG0078792						g33674.t1				g40817.t1
OG0078793						g33698.t1				g20114.t1
OG0078794						g33755.t1				g21432.t1
OG0078795						g33817.t1									g11461.t1
OG0078796						g33853.t1				g35230.t1
OG0078797						g33855.t1				g35232.t1
OG0078798						g33916.t1				g45092.t1
OG0078799						g33946.t1				g30166.t1
OG0078800						g33978.t1				g31551.t1
OG0078801						g34020.t1				g49274.t1
OG0078802						g34021.t1				g49273.t1
OG0078803						g34064.t1				g9452.t1
OG0078804						g34093.t1				g15610.t1
OG0078805						g34179.t1				g7026.t1
OG0078806						g34213.t1				g3403.t1
OG0078807						g34243.t1				g25788.t1
OG0078808						g34281.t1				g28500.t1
OG0078809						g34305.t1				g33856.t1
OG0078810						g34317.t1				g42033.t1
OG0078811						g34446.t1				g60666.t1
OG0078812						g34498.t1				g30090.t1
OG0078813						g34565.t1				g30078.t1
OG0078814						g34650.t1				g43140.t1
OG0078815						g34653.t1				g43143.t1
OG0078816						g34660.t1				g43147.t1
OG0078817						g34662.t1				g43150.t1
OG0078818						g34665.t1				g43152.t1
OG0078819						g34676.t1				g43162.t1
OG0078820						g34761.t1				g27721.t1
OG0078821						g34799.t1									g17432.t1
OG0078822						g34806.t1				g26344.t1
OG0078823						g34905.t1				g27430.t1
OG0078824						g34942.t1				g42934.t1
OG0078825						g34953.t1				g41731.t1
OG0078826						g34955.t1				g73288.t1
OG0078827						g35000.t1				g63435.t1
OG0078828						g35001.t1				g63436.t1
OG0078829						g35027.t1				g60029.t1
OG0078830						g35100.t1				g60223.t1
OG0078831						g35111.t1									g6671.t1
OG0078832						g35177.t1				g10839.t1
OG0078833						g35231.t1				g10896.t1
OG0078834						g35274.t1				g3928.t1
OG0078835						g35293.t1				g41832.t1
OG0078836						g35418.t1				g6347.t1
OG0078837						g35444.t1				g36307.t1
OG0078838						g35453.t1				g36316.t1
OG0078839						g35465.t1				g36329.t1
OG0078840						g35490.t1				g2519.t1
OG0078841						g35499.t1				g2510.t1
OG0078842						g35549.t1				g21304.t1
OG0078843						g35573.t1				g67160.t1
OG0078844						g35574.t1				g67159.t1
OG0078845						g35585.t1				g71458.t1
OG0078846						g35616.t1						TRINITY_GG_10908_c13_g2_i2.p1
OG0078847						g35626.t1				g18644.t1
OG0078848						g35627.t1				g18645.t1
OG0078849						g35628.t1				g18646.t1
OG0078850						g35631.t1				g18650.t1
OG0078851						g35720.t1				g9714.t1
OG0078852						g35743.t1				g9743.t1
OG0078853						g35747.t1				g9746.t1
OG0078854						g35801.t1				g40521.t1
OG0078855						g35802.t1				g40522.t1
OG0078856						g35863.t1				g43889.t1
OG0078857						g35950.t1				g36167.t1
OG0078858						g35982.t1				g51525.t1
OG0078859						g35995.t1				g15974.t1
OG0078860						g36074.t1				g32927.t1
OG0078861						g36197.t1				g49183.t1
OG0078862						g36203.t1				g49188.t1
OG0078863						g36249.t1				g4508.t1
OG0078864						g36266.t1				g24440.t1
OG0078865						g36277.t1									g19752.t1
OG0078866						g36298.t1				g44280.t1
OG0078867						g36368.t1				g4553.t1
OG0078868						g36431.t1				g34574.t1
OG0078869						g36448.t1				g43493.t1
OG0078870						g36523.t1, g66828.t1
OG0078871						g36602.t1									g21738.t2
OG0078872						g36775.t1				g19609.t1
OG0078873						g36825.t1				g50125.t1
OG0078874						g36875.t1				g40492.t1
OG0078875						g36889.t1				g36486.t1
OG0078876						g36931.t1				g33581.t1
OG0078877						g36980.t1				g11231.t1
OG0078878						g37024.t1				g24336.t1
OG0078879						g37031.t1				g14532.t1
OG0078880						g37047.t1				g14516.t1
OG0078881						g37073.t1				g66680.t1
OG0078882						g37085.t1				g66669.t1
OG0078883						g37123.t1, g38556.t1
OG0078884						g37201.t1									g5835.t2
OG0078885						g37218.t1				g20919.t1
OG0078886						g37237.t1				g43816.t1
OG0078887						g37270.t1				g50044.t1
OG0078888						g37373.t1				g67642.t1
OG0078889						g37381.t1				g66453.t1
OG0078890						g37424.t1				g53545.t1
OG0078891						g37562.t1									g16152.t1
OG0078892						g37577.t1				g22010.t1
OG0078893						g37676.t1				g3460.t1
OG0078894						g37740.t1				g3392.t1
OG0078895						g37758.t1				g3372.t1
OG0078896						g37785.t1				g3342.t1
OG0078897						g37791.t1				g1456.t1
OG0078898						g37821.t1				g55819.t1
OG0078899						g37825.t1				g55823.t1
OG0078900						g37894.t1				g28982.t1
OG0078901						g37895.t1				g28983.t1
OG0078902						g37928.t1				g18721.t1
OG0078903						g37937.t1				g33217.t1
OG0078904						g37939.t1									g29420.t1
OG0078905						g37941.t1				g33214.t1
OG0078906						g38006.t1				g18208.t1
OG0078907						g38009.t1				g18204.t1
OG0078908						g38029.t1				g18189.t1
OG0078909						g38037.t1				g14006.t1
OG0078910						g38233.t1				g11152.t1
OG0078911						g38382.t1				g33902.t1
OG0078912						g38385.t1									g7583.t1
OG0078913						g38396.t1				g33893.t1
OG0078914						g38438.t1				g38547.t1
OG0078915						g38494.t1									g10289.t1
OG0078916						g38508.t1				g12623.t1
OG0078917						g38569.t1				g2676.t1
OG0078918						g38632.t1				g18582.t1
OG0078919						g38640.t1				g18578.t1
OG0078920						g38664.t1				g18546.t1
OG0078921						g38680.t1				g18532.t1
OG0078922						g38684.t1				g18528.t1
OG0078923						g38726.t1				g64905.t1
OG0078924						g38876.t1									g27145.t1
OG0078925						g38881.t1				g13566.t1
OG0078926						g38889.t1				g13561.t1
OG0078927						g38903.t1				g13551.t1
OG0078928						g38904.t1				g13549.t1
OG0078929						g38922.t1				g18429.t1
OG0078930						g39089.t1				g39435.t1
OG0078931						g39173.t1				g57078.t1
OG0078932						g39177.t1				g58898.t1
OG0078933						g39197.t1									g14078.t1
OG0078934						g39228.t1				g56299.t1
OG0078935						g39244.t1				g2374.t1
OG0078936						g39283.t1				g7483.t1
OG0078937						g39323.t1				g33932.t1
OG0078938						g39385.t1				g69493.t1
OG0078939						g39400.t1				g38345.t1
OG0078940						g39403.t1				g38349.t1
OG0078941						g39505.t1				g52393.t1
OG0078942						g39534.t1									g41398.t1
OG0078943						g39535.t1				g52364.t1
OG0078944						g39565.t1				g36768.t1
OG0078945						g39712.t1				g55543.t1
OG0078946						g39782.t1				g22576.t1
OG0078947						g39790.t1				g22570.t1
OG0078948						g39912.t1				g34348.t1
OG0078949						g39921.t1									g12952.t1
OG0078950						g39925.t1				g15416.t1
OG0078951						g39959.t1				g18713.t1
OG0078952						g39969.t1				g50838.t1
OG0078953						g39999.t1				g8315.t1
OG0078954						g40000.t1				g8316.t1
OG0078955						g40010.t1				g8332.t1
OG0078956						g40030.t1				g24536.t1
OG0078957						g40213.t1				g28439.t1
OG0078958						g40216.t1				g28442.t1
OG0078959						g40250.t1				g21365.t1
OG0078960						g40251.t1				g21366.t1
OG0078961						g40286.t1									g10206.t1
OG0078962						g40293.t1				g15231.t1
OG0078963						g40312.t1				g15210.t1
OG0078964						g40316.t1				g15207.t1
OG0078965						g40317.t1				g15206.t1
OG0078966						g40319.t1				g15204.t1
OG0078967						g40350.t1				g18950.t1
OG0078968						g40470.t1				g10444.t1
OG0078969						g40599.t1				g44089.t1
OG0078970						g40619.t1				g51391.t1
OG0078971						g40650.t1				g18525.t1
OG0078972						g40681.t1				g52237.t1
OG0078973						g40695.t1				g16131.t1
OG0078974						g40701.t1				g62419.t1
OG0078975						g40734.t1				g38896.t1
OG0078976						g40751.t1				g38909.t1
OG0078977						g40753.t1				g38911.t1
OG0078978						g40810.t1, g51320.t1
OG0078979						g40827.t1				g9406.t1
OG0078980						g40839.t1				g9419.t1
OG0078981						g40959.t1				g6104.t1
OG0078982						g40968.t1				g38122.t1
OG0078983						g41085.t1				g26001.t1
OG0078984						g41179.t1				g28140.t1
OG0078985						g41185.t1				g28150.t1
OG0078986						g41304.t1				g48976.t1
OG0078987						g41417.t1, g55766.t1
OG0078988						g41598.t1				g6939.t1
OG0078989						g41601.t1				g6959.t1
OG0078990						g41693.t1									g30632.t1
OG0078991						g41694.t1									g40791.t1
OG0078992						g41779.t1				g43785.t1
OG0078993						g41790.t1				g26593.t1
OG0078994						g41794.t1				g26588.t1
OG0078995						g41800.t1				g26582.t1
OG0078996						g41806.t1				g26576.t1
OG0078997						g41807.t1				g26575.t1
OG0078998						g41812.t1				g26570.t1
OG0078999						g41851.t1, g53996.t1
OG0079000						g41870.t1				g753.t1
OG0079001						g41900.t1				g63801.t1
OG0079002						g41967.t1				g35016.t1
OG0079003						g41974.t1				g35010.t1
OG0079004						g41981.t1									g28329.t1
OG0079005						g42027.t1				g45140.t1
OG0079006						g42042.t1				g45155.t1
OG0079007						g42045.t1				g45158.t1
OG0079008						g42052.t1				g45160.t1
OG0079009						g42074.t1				g70633.t1
OG0079010						g42138.t1				g42982.t1
OG0079011						g42143.t1									g8613.t1
OG0079012						g42192.t1				g56840.t1
OG0079013						g42216.t1				g26507.t1
OG0079014						g42297.t1									g17962.t1
OG0079015						g42330.t1				g52598.t1
OG0079016						g42343.t1				g33683.t1
OG0079017						g42350.t1				g33690.t1
OG0079018						g42383.t1									g2710.t1
OG0079019						g42436.t1				g17090.t1
OG0079020						g42455.t1				g17110.t1
OG0079021						g42508.t1				g46916.t1
OG0079022						g42511.t1				g64258.t1
OG0079023						g42517.t1				g64940.t1
OG0079024						g42603.t1				g20198.t1
OG0079025						g42690.t1				g53773.t1
OG0079026						g42710.t1				g19844.t1
OG0079027						g42729.t1				g18053.t1
OG0079028						g42733.t1				g18057.t1
OG0079029						g42869.t1				g57925.t1
OG0079030						g42883.t1				g22549.t1
OG0079031						g42932.t1				g60405.t1
OG0079032						g43020.t1				g32376.t1
OG0079033						g43023.t1				g32373.t1
OG0079034						g43081.t1				g56794.t1
OG0079035						g43137.t1				g63074.t1
OG0079036						g43154.t1				g43228.t1
OG0079037						g43172.t1				g14386.t1
OG0079038						g43186.t1				g48191.t1
OG0079039						g43216.t1				g54639.t1
OG0079040						g43254.t1				g22673.t1
OG0079041						g43346.t1, g67896.t1
OG0079042						g43379.t1				g11135.t1
OG0079043						g43455.t1									g13428.t1
OG0079044						g43459.t1				g4889.t1
OG0079045						g43588.t1				g30200.t1
OG0079046						g43630.t1				g4328.t1
OG0079047						g43672.t1				g23781.t1
OG0079048						g43692.t1				g2765.t1
OG0079049						g43743.t1									g38771.t1
OG0079050						g43758.t1				g36235.t1
OG0079051						g43763.t1				g54310.t1
OG0079052						g43776.t1									g36476.t1
OG0079053						g43790.t1				g31985.t1
OG0079054						g43842.t1				g22647.t1
OG0079055						g43911.t1				g24193.t1
OG0079056						g44079.t1				g32079.t1
OG0079057						g44199.t1				g45535.t1
OG0079058						g44206.t1				g45543.t1
OG0079059						g44214.t1, g44543.t1
OG0079060						g44215.t1, g44544.t1
OG0079061						g44291.t1				g59173.t1
OG0079062						g44324.t1				g6286.t1
OG0079063						g44346.t1				g50186.t1
OG0079064						g44348.t1				g50184.t1
OG0079065						g44407.t1				g23428.t1
OG0079066						g44484.t1				g31119.t1
OG0079067						g44510.t1				g7332.t1
OG0079068						g44513.t1				g40459.t1
OG0079069						g44610.t1				g55382.t1
OG0079070						g44621.t1				g54142.t1
OG0079071						g44733.t1				g30422.t1
OG0079072						g44768.t1				g46046.t1
OG0079073						g44772.t1				g51655.t1
OG0079074						g44823.t1				g48222.t1
OG0079075						g44894.t1				g13441.t1
OG0079076						g44901.t1				g13436.t1
OG0079077						g45010.t1				g54320.t1
OG0079078						g45105.t1				g18017.t2
OG0079079						g45105.t2				g18017.t1
OG0079080						g45106.t1				g18016.t1
OG0079081						g45161.t1				g66931.t1
OG0079082						g45185.t1				g2534.t1
OG0079083						g45199.t1				g56192.t1
OG0079084						g45200.t1				g56193.t1
OG0079085						g45276.t1				g19898.t1
OG0079086						g45279.t2				g19859.t2
OG0079087						g45316.t1				g56410.t1
OG0079088						g45386.t1				g17767.t1
OG0079089						g45429.t1				g41403.t1
OG0079090						g45601.t1				g51408.t1
OG0079091						g45647.t1				g31542.t1
OG0079092						g45706.t1				g40191.t1
OG0079093						g45714.t1				g67809.t1
OG0079094						g45740.t1, g48828.t1
OG0079095						g45750.t1				g2790.t1
OG0079096						g45835.t1									g13632.t1
OG0079097						g45836.t1									g13631.t1
OG0079098						g45838.t1				g8906.t1
OG0079099						g45865.t1				g12511.t1
OG0079100						g45887.t1				g28200.t1
OG0079101						g45962.t1				g9557.t1
OG0079102						g45966.t1				g9554.t1
OG0079103						g46022.t1				g4425.t1
OG0079104						g46023.t1				g4426.t1
OG0079105						g46071.t1				g64500.t1
OG0079106						g46073.t1				g4473.t1
OG0079107						g46160.t1				g25953.t1
OG0079108						g46193.t1				g43430.t1
OG0079109						g46232.t1				g15644.t1
OG0079110						g46326.t1				g13855.t1
OG0079111						g46327.t1				g13857.t1
OG0079112						g46446.t1									g23776.t1
OG0079113						g46466.t1				g66738.t1
OG0079114						g46486.t1				g36640.t1
OG0079115						g46562.t1				g37946.t1
OG0079116						g46565.t1				g16497.t1
OG0079117						g46569.t1				g37940.t1
OG0079118						g46594.t1				g19191.t1
OG0079119						g46599.t1				g19194.t1
OG0079120						g46606.t1				g19202.t1
OG0079121						g46608.t1				g19203.t1
OG0079122						g46737.t1									g27866.t1
OG0079123						g46739.t1				g5874.t1
OG0079124						g46750.t1				g5882.t1
OG0079125						g46802.t1									g40293.t1
OG0079126						g46814.t1				g22870.t1
OG0079127						g46828.t1				g22883.t1
OG0079128						g46830.t1				g22885.t1
OG0079129						g46836.t1				g22891.t1
OG0079130						g46896.t1				g35306.t1
OG0079131						g46944.t1				g61773.t1
OG0079132						g46987.t1									g5193.t1
OG0079133						g47003.t1				g63938.t1
OG0079134						g47037.t1				g1415.t1
OG0079135						g47040.t1				g1413.t1
OG0079136						g47055.t1				g26371.t1
OG0079137						g47056.t1				g26373.t1
OG0079138						g47129.t1									g29207.t1
OG0079139						g47138.t1				g44470.t1
OG0079140						g47198.t1				g14410.t1
OG0079141						g47278.t1				g53684.t1
OG0079142						g47296.t1				g26955.t1
OG0079143						g47308.t1				g26970.t1
OG0079144						g47392.t1				g39032.t1
OG0079145						g47431.t1				g39644.t1
OG0079146						g47434.t1									g17705.t1
OG0079147						g47437.t1				g39634.t1
OG0079148						g47524.t1, g67536.t1
OG0079149						g47566.t1					STRG.32584.1.p1
OG0079150						g47632.t1									g10454.t1
OG0079151						g47644.t1				g32992.t1
OG0079152						g47645.t1				g32993.t1
OG0079153						g47695.t1				g6548.t1
OG0079154						g47714.t1				g16324.t1
OG0079155						g47743.t1				g47110.t1
OG0079156						g47747.t1				g10971.t1
OG0079157						g47799.t1				g7388.t1
OG0079158						g47800.t1				g7389.t1
OG0079159						g47812.t1				g667.t1
OG0079160						g47817.t1				g672.t1
OG0079161						g47846.t1				g702.t1
OG0079162						g47889.t1									g22768.t1
OG0079163						g47978.t1				g38863.t1
OG0079164						g47985.t1				g40993.t1
OG0079165						g47988.t1				g40996.t1
OG0079166						g48006.t1				g45554.t1
OG0079167						g48010.t1				g45558.t1
OG0079168						g48011.t1				g45559.t1
OG0079169						g48030.t1				g62105.t1
OG0079170						g48103.t1				g49316.t1
OG0079171						g48112.t1									g879.t1
OG0079172						g48233.t1				g39229.t1
OG0079173						g48253.t1				g21669.t1
OG0079174						g48272.t1									g22982.t1
OG0079175						g48328.t1									g10685.t1
OG0079176						g48347.t1				g7734.t1
OG0079177						g48353.t1				g7729.t1
OG0079178						g48401.t1				g300.t1
OG0079179						g48454.t1				g25435.t1
OG0079180						g48548.t1				g53848.t1
OG0079181						g48582.t1				g4711.t1
OG0079182						g48645.t1				g11197.t1
OG0079183						g48646.t1				g11198.t1
OG0079184						g48718.t1				g47924.t1
OG0079185						g48795.t1				g39317.t1
OG0079186						g48799.t1				g39321.t1
OG0079187						g48847.t1				g10965.t1
OG0079188						g48883.t1				g25354.t1
OG0079189						g48898.t1				g37537.t1
OG0079190						g48926.t1				g35359.t1
OG0079191						g48936.t1				g35375.t1
OG0079192						g48937.t1				g35376.t1
OG0079193						g48938.t1									g21316.t1
OG0079194						g49031.t1				g29741.t1
OG0079195						g49036.t1				g29749.t1
OG0079196						g49174.t1				g35853.t1
OG0079197						g49177.t1				g35856.t1
OG0079198						g49235.t1, g50492.t1
OG0079199						g49258.t1				g17408.t1
OG0079200						g49267.t1				g11630.t2
OG0079201						g49289.t1				g32291.t1
OG0079202						g49349.t1				g13290.t1
OG0079203						g49365.t2				g30867.t2
OG0079204						g49384.t1				g37032.t1
OG0079205						g49391.t1, g55484.t2
OG0079206						g49416.t1				g60706.t1
OG0079207						g49470.t1				g42991.t1
OG0079208						g49478.t1				g4958.t1
OG0079209						g49486.t1				g46892.t1
OG0079210						g49499.t1				g5045.t1
OG0079211						g49501.t1				g5047.t1
OG0079212						g49503.t1				g5048.t1
OG0079213						g49509.t1				g5055.t1
OG0079214						g49511.t1				g5057.t1
OG0079215						g49512.t1				g5058.t1
OG0079216						g49514.t1				g5060.t1
OG0079217						g49533.t1				g477.t1
OG0079218						g49638.t1				g37877.t1
OG0079219						g49667.t1				g9344.t1
OG0079220						g49728.t1				g24527.t1
OG0079221						g49776.t1, g49969.t1
OG0079222						g49884.t1				g38996.t1
OG0079223						g49998.t1				g50162.t1
OG0079224						g50000.t1		TRINITY_GG_10101_c125_g1_i1.p1
OG0079225						g50013.t1				g59216.t1
OG0079226						g50065.t1				g50723.t1
OG0079227						g50067.t1				g50724.t1
OG0079228						g50118.t1				g60482.t1
OG0079229						g50119.t1				g60481.t1
OG0079230						g50150.t1				g20995.t1
OG0079231						g50153.t1				g4641.t1
OG0079232						g50173.t1				g11930.t1
OG0079233						g50181.t1				g11921.t1
OG0079234						g50221.t1				g1831.t1
OG0079235						g50272.t1				g47935.t1
OG0079236						g50382.t1				g34892.t1
OG0079237						g50394.t1				g34904.t1
OG0079238						g50511.t1				g60096.t1
OG0079239						g50514.t1				g60099.t1
OG0079240						g50517.t1				g60102.t1
OG0079241						g50584.t1				g57034.t1
OG0079242						g50601.t1				g54381.t1
OG0079243						g50637.t1				g8499.t1
OG0079244						g50673.t1				g8469.t1
OG0079245						g50746.t1				g26230.t1
OG0079246						g50792.t1				g21727.t1
OG0079247						g50796.t1				g21722.t1
OG0079248						g50881.t1				g58504.t1
OG0079249						g50888.t1				g14176.t1
OG0079250						g50890.t1				g60202.t1
OG0079251						g50921.t1				g20441.t1
OG0079252						g50923.t1				g20443.t1
OG0079253						g50975.t1				g1947.t1
OG0079254						g51039.t1				g31262.t1
OG0079255						g51044.t1				g31268.t1
OG0079256						g51085.t1				g46166.t1
OG0079257						g51110.t1				g46145.t1
OG0079258						g51188.t1				g36272.t1
OG0079259						g51223.t1				g48130.t1
OG0079260						g51238.t1				g45311.t1
OG0079261						g51240.t1				g45313.t1
OG0079262						g51244.t1				g45317.t1
OG0079263						g51304.t1				g27442.t1
OG0079264						g51327.t1				g30852.t1
OG0079265						g51345.t1, g51362.t1
OG0079266						g51375.t1									g7772.t1
OG0079267						g51379.t1				g32337.t1
OG0079268						g51391.t1				g22507.t1
OG0079269						g51415.t1, g51418.t1
OG0079270						g51435.t1				g61299.t1
OG0079271						g51467.t1				g49696.t1
OG0079272						g51494.t1, g53396.t1
OG0079273						g51515.t1				g72575.t1
OG0079274						g51537.t1				g20466.t1
OG0079275						g51612.t1				g61562.t1
OG0079276						g51621.t1				g26796.t1
OG0079277						g51676.t1				g7445.t1
OG0079278						g51687.t1				g7433.t1
OG0079279						g51725.t1, g51732.t1
OG0079280						g51754.t1				g2636.t1
OG0079281						g51772.t1				g12799.t1
OG0079282						g51836.t1				g67143.t1
OG0079283						g51857.t1				g62551.t1
OG0079284						g51862.t1				g62556.t1
OG0079285						g51870.t1				g14587.t1
OG0079286						g51884.t1				g14600.t1
OG0079287						g51887.t1				g14602.t1
OG0079288						g52046.t1				g27654.t1
OG0079289						g52122.t1									g14465.t1
OG0079290						g52123.t1				g25258.t1
OG0079291						g52175.t1				g25297.t1
OG0079292						g52223.t1				g4265.t1
OG0079293						g52402.t1									g10028.t1
OG0079294						g52412.t1				g25570.t1
OG0079295						g52480.t1									g20994.t1
OG0079296						g52508.t1				g27467.t1
OG0079297						g52544.t1				g57461.t1
OG0079298						g52555.t1				g42094.t1
OG0079299						g52580.t1				g9312.t1
OG0079300						g52585.t1				g9307.t1
OG0079301						g52631.t1				g23949.t1
OG0079302						g52684.t1				g51598.t1
OG0079303						g52700.t1				g51589.t1
OG0079304						g52704.t1				g51585.t1
OG0079305						g52850.t1				g54084.t1
OG0079306						g52880.t1				g20039.t1
OG0079307						g52921.t1				g10516.t1
OG0079308						g52963.t1				g32770.t1
OG0079309						g52974.t1				g15715.t1
OG0079310						g52987.t1				g15728.t1
OG0079311						g52988.t1		TRINITY_GG_16152_c0_g1_i1.p1
OG0079312						g53051.t1				g65076.t1
OG0079313						g53113.t1									g30137.t1
OG0079314						g53134.t1				g11113.t1
OG0079315						g53149.t1				g14364.t1
OG0079316						g53151.t1				g35096.t1
OG0079317						g53211.t1				g57380.t1
OG0079318						g53269.t1				g6084.t1
OG0079319						g53348.t1				g31577.t1
OG0079320						g53419.t1				g24088.t1
OG0079321						g53444.t1				g70338.t1
OG0079322						g53464.t1				g65570.t1
OG0079323						g53514.t1				g44894.t1
OG0079324						g53738.t1				g61414.t1
OG0079325						g53819.t1				g42975.t1
OG0079326						g53854.t1				g49196.t1
OG0079327						g53855.t1				g49197.t1
OG0079328						g53874.t1				g49216.t1
OG0079329						g53893.t1, g53893.t2
OG0079330						g53969.t1									g29640.t1
OG0079331						g53985.t1									g29625.t1
OG0079332						g54059.t1				g443.t1
OG0079333						g54060.t1				g444.t1
OG0079334						g54092.t1				g4635.t1
OG0079335						g54151.t1				g47248.t1
OG0079336						g54158.t1				g47256.t1
OG0079337						g54160.t1				g47265.t1
OG0079338						g54293.t1				g44904.t1
OG0079339						g54295.t1				g48964.t1
OG0079340						g54315.t1				g44920.t1
OG0079341						g54374.t1				g45228.t1
OG0079342						g54415.t1									g16197.t1
OG0079343						g54452.t1				g6342.t1
OG0079344						g54546.t1				g51407.t1
OG0079345						g54568.t1				g36805.t1
OG0079346						g54603.t1				g14202.t1
OG0079347						g54606.t1				g14199.t1
OG0079348						g54619.t1				g52276.t1
OG0079349						g54685.t1				g45208.t1
OG0079350						g54787.t1				g14573.t1
OG0079351						g54896.t1				g18289.t1
OG0079352						g54974.t1									g24018.t1
OG0079353						g55114.t1				g37064.t1
OG0079354						g55123.t1				g47532.t1
OG0079355						g55156.t1				g6978.t1
OG0079356						g55169.t1				g55391.t1
OG0079357						g55248.t1				g60969.t1
OG0079358						g55263.t1				g60956.t1
OG0079359						g55350.t1				g416.t1
OG0079360						g55360.t1				g407.t1
OG0079361						g55396.t1				g4537.t1
OG0079362						g55440.t1				g23149.t1
OG0079363						g55603.t1				g15298.t1
OG0079364						g55686.t1									g30545.t1
OG0079365						g55726.t1				g63297.t1
OG0079366						g55791.t1									g8990.t1
OG0079367						g55838.t1				g25583.t1
OG0079368						g55874.t1				g65891.t1
OG0079369						g55908.t1				g29981.t1
OG0079370						g55918.t1				g29991.t1
OG0079371						g55977.t1				g46768.t1
OG0079372						g56078.t1				g6071.t1
OG0079373						g56091.t1				g57609.t1
OG0079374						g56137.t1				g28711.t1
OG0079375						g56218.t1									g16534.t1
OG0079376						g56662.t1, g64026.t1
OG0079377						g56673.t1				g52581.t1
OG0079378						g56688.t1				g52563.t1
OG0079379						g56710.t1				g22969.t1
OG0079380						g56724.t1				g19933.t1
OG0079381						g56789.t1, g60292.t1
OG0079382						g56816.t1				g3291.t1
OG0079383						g56886.t1				g4919.t1
OG0079384						g56895.t1				g4913.t1
OG0079385						g56963.t1				g27228.t1
OG0079386						g57018.t1				g40622.t1
OG0079387						g57024.t1				g17361.t1
OG0079388						g57073.t1				g45580.t1
OG0079389						g57082.t1				g815.t1
OG0079390						g57089.t1				g822.t1
OG0079391						g57199.t1									g28500.t1
OG0079392						g57242.t1									g38462.t1
OG0079393						g57258.t1				g39999.t1
OG0079394						g57276.t1				g45010.t1
OG0079395						g57348.t2									g17187.t1
OG0079396						g57488.t1				g33238.t1
OG0079397						g57526.t1				g69840.t1
OG0079398						g57530.t1				g69844.t1
OG0079399						g57538.t1				g24546.t1
OG0079400						g57539.t1				g24547.t1
OG0079401						g57545.t1				g24556.t1
OG0079402						g57548.t1				g24559.t1
OG0079403						g57548.t2				g24559.t2
OG0079404						g57556.t1				g56924.t1
OG0079405						g57588.t1				g649.t1
OG0079406						g57593.t1				g51267.t1
OG0079407						g57616.t1				g28099.t1
OG0079408						g57655.t1				g28197.t1
OG0079409						g57663.t1				g46872.t1
OG0079410						g57664.t1				g46873.t1
OG0079411						g57704.t1				g71613.t1
OG0079412						g57715.t1				g12605.t1
OG0079413						g57743.t1				g62270.t1
OG0079414						g57837.t1									g319.t1
OG0079415						g57965.t1				g54386.t1
OG0079416						g57973.t1				g24167.t1
OG0079417						g58079.t1, g58081.t1
OG0079418						g58161.t1				g3828.t1
OG0079419						g58200.t1				g58389.t1
OG0079420						g58358.t1											TRINITY_GG_2122_c14_g1_i5.p1
OG0079421						g58363.t1									g10832.t1
OG0079422						g58515.t1									g34397.t1
OG0079423						g58527.t1				g35698.t1
OG0079424						g58534.t1				g35895.t1
OG0079425						g58536.t1				g35892.t1
OG0079426						g58553.t1				g12533.t1
OG0079427						g58627.t1				g27054.t1
OG0079428						g58649.t1				g63901.t1
OG0079429						g58672.t1				g13330.t1
OG0079430						g58675.t1				g13328.t1
OG0079431						g58794.t1				g58310.t1
OG0079432						g58913.t1				g52871.t1
OG0079433						g58916.t1				g40012.t1
OG0079434						g59050.t1									g35218.t1
OG0079435						g59122.t1				g65733.t1
OG0079436						g59303.t1				g51382.t1
OG0079437						g59587.t1				g16876.t1
OG0079438						g59631.t1				g16831.t1
OG0079439						g59687.t1				g16770.t1
OG0079440						g59726.t1				g66970.t1
OG0079441						g59802.t1				g42677.t1
OG0079442						g59864.t1				g49465.t1
OG0079443						g59919.t1				g7556.t1
OG0079444						g59925.t1		TRINITY_GG_23710_c4_g1_i1.p1
OG0079445						g59941.t1				g46841.t1
OG0079446						g59951.t1				g46852.t1
OG0079447						g59975.t1				g4543.t1
OG0079448						g60027.t1				g3660.t1
OG0079449						g60032.t1				g51469.t1
OG0079450						g60084.t1				g54008.t1
OG0079451						g60104.t1				g53990.t1
OG0079452						g60233.t1				g999.t1
OG0079453						g60237.t1				g54187.t1
OG0079454						g60246.t1				g54194.t1
OG0079455						g60273.t1									g15632.t1
OG0079456						g60274.t1				g54222.t1
OG0079457						g60277.t1				g13413.t1
OG0079458						g60361.t1				g43843.t1
OG0079459						g60387.t1				g11734.t1
OG0079460						g60452.t1									g2346.t1
OG0079461						g60477.t1				g65468.t1
OG0079462						g60478.t1				g65469.t1
OG0079463						g60489.t1									g21825.t1
OG0079464						g60533.t1				g22611.t1
OG0079465						g60574.t1				g42444.t1
OG0079466						g60794.t1				g49728.t1
OG0079467						g60798.t1				g52268.t1
OG0079468						g60839.t1				g1623.t1
OG0079469						g60863.t1				g60369.t1
OG0079470						g60900.t1				g42829.t1
OG0079471						g60904.t1				g42833.t1
OG0079472						g60905.t1				g42834.t1
OG0079473						g60939.t3				g72446.t2
OG0079474						g61030.t1									g28087.t1
OG0079475						g61047.t1				g39081.t1
OG0079476						g61051.t1				g39085.t1
OG0079477						g61053.t1				g39087.t1
OG0079478						g61139.t1				g63046.t1
OG0079479						g61146.t1				g13525.t1
OG0079480						g61222.t1				g41657.t1
OG0079481						g61243.t1				g5133.t1
OG0079482						g61258.t1				g40071.t1
OG0079483						g61286.t1				g12136.t1
OG0079484						g61288.t1				g12134.t1
OG0079485						g61347.t1				g49840.t1
OG0079486						g61390.t1				g10693.t1
OG0079487						g61500.t1				g15195.t1
OG0079488						g61526.t1						TRINITY_GG_16195_c6_g1_i1.p1
OG0079489						g61591.t1				g3222.t1
OG0079490						g61607.t1				g26738.t1
OG0079491						g61611.t1				g26732.t1
OG0079492						g61628.t1									g30787.t1
OG0079493						g61651.t1				g32667.t1
OG0079494						g61694.t1				g63770.t1
OG0079495						g61701.t1				g70841.t1
OG0079496						g61782.t1				g70153.t1
OG0079497						g61815.t1				g17493.t1
OG0079498						g61876.t1				g10780.t1
OG0079499						g61944.t1				g41898.t1
OG0079500						g61956.t1				g41910.t1
OG0079501						g61957.t1				g41914.t1
OG0079502						g62022.t1				g53801.t1
OG0079503						g62026.t1				g53805.t1
OG0079504						g62038.t1				g1266.t1
OG0079505						g62075.t1				g36133.t1
OG0079506						g62213.t1				g14657.t1
OG0079507						g62403.t1	STRG.31674.1.p1
OG0079508						g62424.t1				g17598.t1
OG0079509						g62438.t1		TRINITY_GG_11200_c0_g1_i3.p2
OG0079510						g62454.t1				g17571.t1
OG0079511						g62615.t1				g6058.t1
OG0079512						g62618.t1				g6056.t1
OG0079513						g62741.t1				g40505.t1
OG0079514						g62742.t1				g43828.t1
OG0079515						g62762.t1, g63225.t1
OG0079516						g62853.t1				g21584.t1
OG0079517						g63013.t1									g3467.t1
OG0079518						g63095.t1				g38690.t1
OG0079519						g63106.t1				g15118.t1
OG0079520						g63140.t1				g63523.t1
OG0079521						g63335.t1									g24871.t1
OG0079522						g63361.t1				g23721.t1
OG0079523						g63425.t1				g21940.t1
OG0079524						g63438.t1				g21930.t1
OG0079525						g63474.t1				g7370.t1
OG0079526						g63480.t1									g39966.t1
OG0079527						g63527.t1									g38567.t1
OG0079528						g63639.t1				g19833.t1
OG0079529						g63649.t1				g51136.t1
OG0079530						g63755.t1				g59558.t1
OG0079531						g63804.t1				g33251.t1
OG0079532						g63813.t1				g9910.t1
OG0079533						g63865.t1				g38245.t1
OG0079534						g63893.t1				g13779.t1
OG0079535						g63894.t1				g11436.t1
OG0079536						g64003.t1				g33256.t1
OG0079537						g64031.t1								asmbl_168599.p2
OG0079538						g64053.t1									g9038.t1
OG0079539						g64066.t1				g31230.t1
OG0079540						g64231.t1				g33377.t1
OG0079541						g64255.t1									g29968.t1
OG0079542						g64351.t1				g49163.t1
OG0079543						g64353.t1				g23492.t1
OG0079544						g64363.t1				g40604.t1
OG0079545						g64373.t1									g29131.t1
OG0079546						g64375.t1				g32018.t1
OG0079547						g64462.t1				g49920.t1
OG0079548						g64463.t1				g49921.t1
OG0079549						g64541.t1									g28527.t1
OG0079550						g64557.t1									g8864.t1
OG0079551						g64629.t1				g68321.t1
OG0079552						g64858.t1									g32716.t1
OG0079553						g64879.t1				g21050.t1
OG0079554						g64888.t1				g21042.t1
OG0079555						g64930.t1				g44776.t1
OG0079556						g64989.t1				g504.t1
OG0079557						g64994.t1				g33316.t1
OG0079558						g65001.t1				g35935.t1
OG0079559						g65168.t1				g26638.t1
OG0079560						g65169.t1				g26637.t1
OG0079561						g65175.t1				g11275.t1
OG0079562						g65199.t1				g41326.t1
OG0079563						g65236.t1								asmbl_59877.p2
OG0079564						g65306.t1				g62447.t1
OG0079565						g65344.t1				g54815.t1
OG0079566						g65428.t1				g63040.t1
OG0079567						g65526.t1									g11233.t1
OG0079568						g65676.t1				g69350.t1
OG0079569						g65830.t1				g69240.t1
OG0079570						g65831.t1				g69239.t1
OG0079571						g65940.t1				g69497.t1
OG0079572						g66003.t1				g8545.t1
OG0079573						g66016.t1				g8561.t1
OG0079574						g66028.t1				g8574.t1
OG0079575						g66030.t1				g8576.t1
OG0079576						g66032.t1				g8578.t1
OG0079577						g66060.t1				g8604.t1
OG0079578						g66062.t1				g8606.t1
OG0079579						g66126.t1				g47196.t1
OG0079580						g66128.t1				g47195.t1
OG0079581						g66136.t1				g47186.t1
OG0079582						g66159.t1				g21158.t1
OG0079583						g66169.t1				g3087.t1
OG0079584						g66176.t1				g3092.t1
OG0079585						g66177.t1				g3093.t1
OG0079586						g66180.t1				g3097.t1
OG0079587						g66197.t1				g3112.t1
OG0079588						g66279.t1				g27914.t1
OG0079589						g66327.t1				g7084.t1
OG0079590						g66368.t1									g9587.t1
OG0079591						g66407.t1				g28874.t1
OG0079592						g66430.t1						TRINITY_GG_10166_c3_g1_i3.p1
OG0079593						g66450.t1				g4725.t1
OG0079594						g66461.t1				g21488.t1
OG0079595						g66497.t1				g43005.t1
OG0079596						g66503.t1				g42998.t1
OG0079597						g66527.t1				g43464.t1
OG0079598						g66537.t1				g32663.t1
OG0079599						g66539.t1									g11544.t1
OG0079600						g66558.t1				g60733.t1
OG0079601						g66607.t1				g17794.t1
OG0079602						g66644.t1				g33954.t1
OG0079603						g66762.t1				g16940.t1
OG0079604						g66851.t1				g56612.t1
OG0079605						g66858.t1				g52802.t1
OG0079606						g66869.t1				g39359.t1
OG0079607						g66888.t1				g56111.t1
OG0079608						g66922.t1				g36271.t1
OG0079609						g66972.t1				g25140.t1
OG0079610						g66983.t1									g20728.t1
OG0079611						g66995.t1				g17828.t1
OG0079612						g66998.t1				g17824.t1
OG0079613						g67001.t1				g17823.t1
OG0079614						g67026.t1				g33773.t1
OG0079615						g67102.t1				g61385.t1
OG0079616						g67245.t1									g4085.t1
OG0079617						g67266.t1				g40433.t1
OG0079618						g67303.t1				g25980.t1
OG0079619						g67328.t1				g2905.t1
OG0079620						g67388.t1									g533.t1
OG0079621						g67403.t1				g37813.t1
OG0079622						g67437.t1				g37849.t1
OG0079623						g67547.t1				g23409.t1
OG0079624						g67581.t1				g43.t1
OG0079625						g67669.t1				g16215.t1
OG0079626						g67672.t1				g16217.t1
OG0079627						g67700.t1				g1245.t1
OG0079628						g67707.t1				g1238.t1
OG0079629						g67735.t1				g65546.t1
OG0079630						g67769.t1				g11500.t1
OG0079631						g67784.t1				g65545.t1
OG0079632						g67859.t1				g51061.t1
OG0079633						g67864.t1				g37069.t1
OG0079634						g68182.t1				g1917.t1
OG0079635						g68243.t1				g49527.t1
OG0079636						g68247.t1									g33191.t1
OG0079637						g68298.t1				g32821.t1
OG0079638						g68299.t1				g32820.t1
OG0079639						g68368.t1				g54264.t1
OG0079640						g68388.t1				g6182.t1
OG0079641						g68398.t1																					XP_064090858.1
OG0079642						g68425.t1									g22.t1
OG0079643						g68431.t1				g23798.t1
OG0079644						g68462.t1				g23820.t1
OG0079645						g68486.t1				g23827.t1
OG0079646							STRG.454.1.p1				STRG.9380.1.p1
OG0079647							STRG.1271.1.p1				STRG.28569.1.p1
OG0079648							STRG.1503.2.p2									STRG.20058.1.p2
OG0079649							STRG.1977.1.p2, STRG.1977.2.p2
OG0079650							STRG.2024.1.p2				STRG.28713.1.p2
OG0079651							STRG.2104.1.p2				STRG.18424.1.p2
OG0079652							STRG.22107.1.p3, STRG.3056.1.p2
OG0079653							STRG.3714.2.p2									STRG.3266.3.p2
OG0079654							STRG.4449.1.p1				STRG.30217.1.p1
OG0079655							STRG.4621.1.p1				STRG.3201.1.p1
OG0079656							STRG.5006.1.p2				STRG.31890.1.p2
OG0079657							STRG.5878.1.p1	TRINITY_GG_21016_c0_g1_i1.p1
OG0079658							STRG.7251.1.p1	TRINITY_GG_8013_c1_g2_i1.p1
OG0079659							STRG.9589.1.p2, STRG.9589.2.p2
OG0079660							STRG.11674.3.p2									STRG.26566.6.p2
OG0079661							STRG.12011.1.p1	TRINITY_GG_7958_c0_g1_i1.p1
OG0079662							STRG.12354.1.p1																XP_042240168.1
OG0079663							STRG.13232.1.p2				STRG.13578.1.p2
OG0079664							STRG.13374.2.p2						TRINITY_DN1116_c0_g1_i2.p2
OG0079665							STRG.14021.1.p1, STRG.14021.2.p1
OG0079666							STRG.14078.1.p2				STRG.28862.1.p2
OG0079667							STRG.15772.1.p1				STRG.10699.1.p2
OG0079668							STRG.16515.1.p1						TRINITY_DN910_c0_g4_i2.p1
OG0079669							STRG.17043.1.p2									STRG.21340.1.p2
OG0079670							STRG.17141.1.p4				STRG.16738.1.p4
OG0079671							STRG.17539.1.p2	TRINITY_GG_3729_c13_g2_i1.p1
OG0079672							STRG.17581.1.p1				STRG.23581.1.p1
OG0079673							STRG.17772.1.p1									STRG.13583.1.p1
OG0079674							STRG.18350.1.p1										TRINITY_GG_64_c1_g1_i8.p1
OG0079675							STRG.18599.1.p1									STRG.16196.3.p1
OG0079676							STRG.18864.1.p2									STRG.22666.1.p2
OG0079677							STRG.19469.1.p3									STRG.21423.1.p3
OG0079678							STRG.19778.1.p1						TRINITY_DN32953_c0_g1_i1.p1
OG0079679							STRG.19888.1.p1				STRG.5014.1.p1
OG0079680							STRG.20183.1.p1		asmbl_132032.p3
OG0079681							STRG.21407.1.p1	TRINITY_GG_14711_c0_g1_i1.p1
OG0079682							STRG.21518.1.p1		asmbl_26134.p1
OG0079683							STRG.21693.1.p1									STRG.23946.1.p1
OG0079684							STRG.22567.1.p2		asmbl_15891.p3
OG0079685							STRG.22939.2.p2							asmbl_118153.p3
OG0079686							STRG.22939.2.p3							asmbl_118153.p2
OG0079687							STRG.23117.1.p1					TRINITY_GG_12779_c0_g1_i1.p1
OG0079688							STRG.23475.1.p1			g31791.t1
OG0079689							STRG.23811.1.p1						TRINITY_DN4577_c0_g1_i1.p1
OG0079690							STRG.24531.5.p2, STRG.24531.7.p1
OG0079691							STRG.24749.1.p1				STRG.17424.1.p1
OG0079692							STRG.24898.1.p1				STRG.25850.1.p1
OG0079693							STRG.24999.1.p2				STRG.23798.2.p2
OG0079694							STRG.25207.1.p1	TRINITY_GG_14442_c0_g1_i2.p1
OG0079695							STRG.26400.2.p2									STRG.115.1.p2
OG0079696							STRG.26626.1.p1									STRG.10794.1.p1
OG0079697							STRG.27180.1.p2				STRG.5788.1.p2
OG0079698							STRG.27180.2.p2				STRG.5788.2.p2
OG0079699							STRG.27218.1.p2				STRG.8272.1.p2
OG0079700							STRG.28507.1.p1, STRG.28509.3.p2
OG0079701							STRG.29287.1.p1						TRINITY_DN2198_c0_g1_i1.p1
OG0079702							STRG.30526.1.p1	TRINITY_GG_20766_c21_g1_i1.p1
OG0079703							STRG.30638.1.p1, STRG.30638.2.p1
OG0079704							STRG.31854.1.p1					TRINITY_GG_13478_c28_g1_i1.p1
OG0079705							STRG.32836.2.p2	TRINITY_GG_8051_c0_g1_i7.p2
OG0079706							STRG.33011.1.p6		asmbl_210040.p6
OG0079707							STRG.33012.1.p5		asmbl_210036.p5
OG0079708							STRG.33145.1.p1	TRINITY_GG_17234_c1_g2_i1.p1
OG0079709							STRG.34219.1.p1						TRINITY_DN90_c2_g2_i1.p1
OG0079710							STRG.34219.1.p2						TRINITY_DN90_c2_g2_i1.p2
OG0079711							STRG.34219.1.p3						TRINITY_DN90_c2_g2_i1.p4
OG0079712								TRINITY_GG_60_c0_g1_i16.p2, TRINITY_GG_60_c0_g1_i2.p2
OG0079713								TRINITY_GG_85_c7_g1_i1.p1, TRINITY_GG_85_c7_g1_i2.p1
OG0079714								TRINITY_GG_96_c6_g1_i1.p1					TRINITY_DN4297_c0_g1_i1.p1
OG0079715								TRINITY_GG_119_c1_g1_i5.p1				TRINITY_GG_5675_c4_g1_i8.p1
OG0079716								TRINITY_GG_164_c0_g1_i45.p2, TRINITY_GG_164_c0_g1_i61.p2
OG0079717								TRINITY_GG_164_c0_g1_i64.p3, TRINITY_GG_19154_c0_g1_i107.p2
OG0079718								TRINITY_GG_214_c21_g1_i3.p2									TRINITY_GG_3458_c86_g1_i1.p2
OG0079719								TRINITY_GG_225_c113_g1_i1.p1									TRINITY_GG_257_c41_g1_i1.p2
OG0079720								TRINITY_GG_225_c113_g1_i1.p2									TRINITY_GG_257_c41_g1_i1.p1
OG0079721								TRINITY_GG_232_c3_g2_i15.p1									TRINITY_GG_2108_c3_g1_i45.p2
OG0079722								TRINITY_GG_232_c5_g1_i11.p1									TRINITY_GG_2108_c4_g1_i4.p1
OG0079723								TRINITY_GG_232_c15_g1_i16.p1									TRINITY_GG_2108_c8_g1_i3.p1
OG0079724								TRINITY_GG_280_c0_g1_i1.p1									TRINITY_GG_354_c7_g1_i1.p1
OG0079725								TRINITY_GG_290_c0_g1_i26.p1, TRINITY_GG_290_c0_g1_i40.p1
OG0079726								TRINITY_GG_290_c0_g1_i28.p1					TRINITY_DN10486_c0_g1_i5.p1
OG0079727								TRINITY_GG_290_c0_g1_i43.p3					TRINITY_DN10486_c0_g1_i12.p2
OG0079728								TRINITY_GG_297_c2_g1_i4.p1, TRINITY_GG_297_c2_g1_i9.p1
OG0079729								TRINITY_GG_382_c135_g1_i1.p1									TRINITY_GG_3652_c296_g1_i1.p1
OG0079730								TRINITY_GG_409_c6_g1_i2.p1									TRINITY_GG_2384_c11_g1_i3.p1
OG0079731								TRINITY_GG_456_c0_g1_i3.p2, TRINITY_GG_456_c0_g1_i33.p2
OG0079732								TRINITY_GG_456_c1_g1_i21.p1, TRINITY_GG_456_c1_g1_i27.p1
OG0079733								TRINITY_GG_456_c2_g1_i15.p1									TRINITY_GG_3690_c7_g1_i8.p1
OG0079734								TRINITY_GG_469_c0_g1_i2.p1				TRINITY_GG_7129_c13_g1_i1.p1
OG0079735								TRINITY_GG_487_c1_g1_i16.p1									TRINITY_GG_1066_c1_g1_i42.p2
OG0079736								TRINITY_GG_487_c23_g1_i1.p1									TRINITY_GG_1066_c25_g1_i1.p1
OG0079737								TRINITY_GG_521_c4_g1_i10.p1, TRINITY_GG_521_c4_g1_i3.p1
OG0079738								TRINITY_GG_610_c0_g1_i1.p4, TRINITY_GG_610_c0_g1_i5.p3
OG0079739								TRINITY_GG_679_c1_g1_i1.p1, TRINITY_GG_679_c1_g1_i2.p1
OG0079740								TRINITY_GG_682_c1_g1_i1.p1, TRINITY_GG_682_c1_g1_i3.p1
OG0079741								TRINITY_GG_682_c1_g1_i2.p1, TRINITY_GG_682_c1_g1_i8.p1
OG0079742								TRINITY_GG_682_c3_g1_i15.p1				TRINITY_GG_11113_c0_g1_i11.p1
OG0079743								TRINITY_GG_761_c2_g2_i39.p1, TRINITY_GG_761_c2_g2_i44.p1
OG0079744								TRINITY_GG_761_c2_g1_i6.p1				TRINITY_GG_7353_c2_g2_i9.p1
OG0079745								TRINITY_GG_799_c2_g1_i18.p2				TRINITY_GG_5446_c2_g1_i10.p2
OG0079746								TRINITY_GG_815_c4_g1_i21.p3					TRINITY_DN535_c0_g1_i2.p3
OG0079747								TRINITY_GG_1014_c0_g1_i1.p1									TRINITY_GG_3245_c0_g1_i1.p1
OG0079748								TRINITY_GG_1014_c0_g1_i1.p2									TRINITY_GG_3245_c0_g1_i1.p2
OG0079749								TRINITY_GG_1022_c0_g1_i1.p1, TRINITY_GG_1022_c0_g1_i5.p1
OG0079750								TRINITY_GG_1022_c0_g1_i1.p2, TRINITY_GG_1022_c0_g1_i5.p2
OG0079751								TRINITY_GG_1088_c5_g1_i2.p1, TRINITY_GG_19247_c1_g1_i15.p1
OG0079752								TRINITY_GG_1159_c0_g1_i1.p3, TRINITY_GG_1159_c0_g1_i4.p3
OG0079753								TRINITY_GG_1236_c0_g1_i2.p3, TRINITY_GG_1236_c0_g1_i23.p2
OG0079754								TRINITY_GG_1240_c18_g1_i1.p1									TRINITY_GG_3461_c36_g1_i2.p1
OG0079755								TRINITY_GG_1303_c2_g1_i13.p2, TRINITY_GG_21784_c0_g1_i12.p1
OG0079756								TRINITY_GG_1303_c2_g1_i8.p2									TRINITY_GG_2323_c1_g1_i6.p2
OG0079757								TRINITY_GG_1316_c1_g1_i15.p1				TRINITY_GG_6546_c0_g1_i27.p1
OG0079758								TRINITY_GG_1364_c1_g2_i1.p1					TRINITY_DN5771_c1_g1_i1.p1
OG0079759								TRINITY_GG_1412_c1_g1_i1.p1				TRINITY_GG_13222_c0_g1_i1.p1
OG0079760								TRINITY_GG_1412_c1_g1_i1.p2				TRINITY_GG_13222_c0_g1_i1.p2
OG0079761								TRINITY_GG_1483_c0_g1_i15.p2, TRINITY_GG_1483_c0_g1_i6.p1
OG0079762								TRINITY_GG_1488_c0_g1_i12.p2					TRINITY_DN3401_c0_g1_i1.p2
OG0079763								TRINITY_GG_1517_c49_g1_i1.p1				TRINITY_GG_942_c48_g1_i1.p1
OG0079764								TRINITY_GG_1517_c126_g1_i1.p1									TRINITY_GG_2784_c99_g1_i1.p1
OG0079765								TRINITY_GG_1598_c0_g1_i182.p1, TRINITY_GG_1598_c0_g1_i261.p1
OG0079766								TRINITY_GG_1598_c4_g1_i10.p1, TRINITY_GG_1598_c4_g1_i7.p1
OG0079767								TRINITY_GG_1636_c5_g1_i6.p1						asmbl_28154.p1
OG0079768								TRINITY_GG_1661_c0_g1_i11.p1									TRINITY_GG_3506_c0_g1_i22.p1
OG0079769								TRINITY_GG_1665_c0_g1_i10.p2									TRINITY_GG_1937_c5_g1_i31.p1
OG0079770								TRINITY_GG_1665_c9_g2_i1.p1				TRINITY_GG_14331_c8_g1_i28.p2
OG0079771								TRINITY_GG_1665_c9_g2_i1.p2, TRINITY_GG_1665_c9_g2_i3.p2
OG0079772								TRINITY_GG_1665_c9_g2_i2.p1				TRINITY_GG_14331_c8_g1_i23.p1
OG0079773								TRINITY_GG_1665_c72_g1_i1.p1				TRINITY_GG_11191_c19_g1_i1.p1
OG0079774								TRINITY_GG_1666_c0_g1_i1.p1, TRINITY_GG_1666_c0_g1_i14.p1
OG0079775								TRINITY_GG_1675_c6_g1_i2.p1									TRINITY_GG_1636_c27_g1_i5.p1
OG0079776								TRINITY_GG_1706_c0_g1_i14.p1, TRINITY_GG_9380_c0_g1_i10.p1
OG0079777								TRINITY_GG_1729_c1_g1_i4.p2				TRINITY_GG_6450_c7_g1_i1.p2
OG0079778								TRINITY_GG_1731_c0_g1_i10.p1				TRINITY_GG_11164_c0_g1_i61.p1
OG0079779								TRINITY_GG_1778_c0_g2_i2.p1									TRINITY_GG_3054_c2_g1_i13.p2
OG0079780								TRINITY_GG_1778_c1_g5_i1.p1									TRINITY_GG_3054_c4_g4_i1.p1
OG0079781								TRINITY_GG_1863_c1_g2_i11.p1	asmbl_186602.p1
OG0079782								TRINITY_GG_1864_c0_g1_i1.p1									TRINITY_GG_12983_c0_g1_i1.p1
OG0079783								TRINITY_GG_1910_c0_g2_i1.p1, TRINITY_GG_4415_c11_g2_i1.p2
OG0079784								TRINITY_GG_1962_c0_g1_i9.p1				TRINITY_GG_13220_c5_g1_i2.p1
OG0079785								TRINITY_GG_2068_c1_g1_i60.p1				TRINITY_GG_8769_c0_g1_i27.p1
OG0079786								TRINITY_GG_2094_c10_g1_i1.p1				TRINITY_GG_1961_c2_g1_i1.p1
OG0079787								TRINITY_GG_2143_c0_g1_i2.p1, TRINITY_GG_2143_c0_g1_i3.p1
OG0079788								TRINITY_GG_2278_c1_g1_i7.p1				TRINITY_GG_1326_c0_g1_i10.p1
OG0079789								TRINITY_GG_2282_c0_g1_i36.p2, TRINITY_GG_2282_c0_g1_i42.p2
OG0079790								TRINITY_GG_2341_c7_g1_i1.p2, TRINITY_GG_2341_c7_g1_i13.p2
OG0079791								TRINITY_GG_2352_c0_g1_i12.p1				TRINITY_GG_8106_c0_g1_i17.p1
OG0079792								TRINITY_GG_2397_c0_g1_i36.p1, TRINITY_GG_2397_c0_g1_i42.p1
OG0079793								TRINITY_GG_2456_c3_g3_i1.p1, TRINITY_GG_2456_c3_g3_i2.p1
OG0079794								TRINITY_GG_2625_c0_g1_i9.p1				TRINITY_GG_8757_c0_g1_i1.p1
OG0079795								TRINITY_GG_2625_c1_g5_i1.p1				TRINITY_GG_8758_c8_g2_i1.p1
OG0079796								TRINITY_GG_2750_c0_g1_i27.p2					TRINITY_DN2606_c0_g1_i3.p2
OG0079797								TRINITY_GG_2813_c2_g2_i1.p1				TRINITY_GG_8886_c5_g2_i1.p1
OG0079798								TRINITY_GG_2826_c11_g1_i8.p1				TRINITY_GG_13245_c0_g1_i3.p1
OG0079799								TRINITY_GG_2826_c13_g1_i6.p1									TRINITY_GG_1636_c4_g1_i5.p1
OG0079800								TRINITY_GG_2917_c9_g1_i22.p2, TRINITY_GG_2917_c9_g1_i25.p1
OG0079801								TRINITY_GG_3028_c0_g1_i2.p1, TRINITY_GG_3028_c0_g1_i5.p1
OG0079802								TRINITY_GG_3028_c0_g1_i2.p2					TRINITY_DN596_c0_g1_i2.p1
OG0079803								TRINITY_GG_3028_c0_g1_i5.p2					TRINITY_DN596_c0_g1_i1.p1
OG0079804								TRINITY_GG_17233_c0_g1_i1.p1, TRINITY_GG_3053_c0_g2_i1.p1
OG0079805								TRINITY_GG_3171_c0_g2_i1.p1									TRINITY_GG_2375_c3_g3_i1.p1
OG0079806								TRINITY_GG_3188_c1_g1_i17.p1, TRINITY_GG_3188_c1_g1_i4.p2
OG0079807								TRINITY_GG_3188_c1_g1_i24.p1				TRINITY_GG_4507_c1_g1_i5.p1
OG0079808								TRINITY_GG_3188_c1_g1_i7.p1				TRINITY_GG_4507_c1_g1_i2.p1
OG0079809								TRINITY_GG_3231_c9_g1_i2.p1				TRINITY_GG_3306_c0_g1_i3.p1
OG0079810								TRINITY_GG_3289_c0_g1_i2.p2				TRINITY_GG_10755_c23_g1_i3.p2
OG0079811								TRINITY_GG_3289_c0_g1_i3.p2				TRINITY_GG_10755_c23_g1_i1.p2
OG0079812								TRINITY_GG_3298_c0_g1_i18.p2	asmbl_190368.p4
OG0079813								TRINITY_GG_3322_c2_g1_i13.p4									TRINITY_GG_3056_c29_g1_i12.p4
OG0079814								TRINITY_GG_3322_c2_g1_i15.p1									TRINITY_GG_3056_c29_g1_i6.p1
OG0079815								TRINITY_GG_3322_c2_g1_i15.p2									TRINITY_GG_3056_c29_g1_i6.p2
OG0079816								TRINITY_GG_3337_c0_g1_i2.p1, TRINITY_GG_3337_c0_g1_i3.p1
OG0079817								TRINITY_GG_3538_c0_g1_i4.p1, TRINITY_GG_3538_c0_g1_i6.p1
OG0079818								TRINITY_GG_3538_c14_g1_i1.p1				TRINITY_GG_12709_c19_g1_i1.p1
OG0079819								TRINITY_GG_3626_c43_g1_i1.p1, TRINITY_GG_3627_c0_g1_i1.p1
OG0079820								TRINITY_GG_11594_c0_g1_i1.p1, TRINITY_GG_3646_c0_g1_i1.p1
OG0079821								TRINITY_GG_3723_c0_g1_i20.p1				TRINITY_GG_2251_c0_g1_i33.p1
OG0079822								TRINITY_GG_3723_c0_g1_i20.p2				TRINITY_GG_2251_c0_g1_i33.p2
OG0079823								TRINITY_GG_3733_c1_g1_i35.p1, TRINITY_GG_3733_c1_g1_i86.p1
OG0079824								TRINITY_GG_3733_c2_g1_i106.p1				TRINITY_GG_10719_c0_g1_i3.p1
OG0079825								TRINITY_GG_3775_c4_g2_i1.p1				TRINITY_GG_15348_c3_g1_i1.p1
OG0079826								TRINITY_GG_3828_c4_g1_i1.p1				TRINITY_GG_8791_c25_g1_i1.p1
OG0079827								TRINITY_GG_3834_c0_g1_i41.p4									TRINITY_GG_3607_c0_g1_i4.p1
OG0079828								TRINITY_GG_3869_c0_g1_i6.p1				TRINITY_GG_11936_c0_g1_i2.p1
OG0079829								TRINITY_GG_3874_c1_g1_i10.p1				TRINITY_GG_1672_c1_g1_i3.p1
OG0079830								TRINITY_GG_3884_c1_g1_i13.p2, TRINITY_GG_3884_c1_g1_i15.p2
OG0079831								TRINITY_GG_3910_c2_g1_i1.p1				TRINITY_GG_2020_c5_g1_i1.p1
OG0079832								TRINITY_GG_3910_c2_g1_i14.p1									TRINITY_GG_2351_c5_g1_i13.p1
OG0079833								TRINITY_GG_3910_c3_g1_i18.p1, TRINITY_GG_3910_c3_g1_i9.p1
OG0079834								TRINITY_GG_3919_c1_g1_i1.p1									TRINITY_GG_2793_c3_g2_i1.p1
OG0079835								TRINITY_GG_3921_c0_g1_i11.p1, TRINITY_GG_3921_c0_g1_i2.p1
OG0079836								TRINITY_GG_3932_c0_g1_i4.p1, TRINITY_GG_7096_c9_g1_i14.p1
OG0079837								TRINITY_GG_3940_c2_g1_i1.p1					TRINITY_DN46007_c0_g1_i1.p1
OG0079838								TRINITY_GG_3966_c7_g1_i1.p1				TRINITY_GG_7228_c38_g1_i1.p1
OG0079839								TRINITY_GG_4142_c0_g1_i34.p1, TRINITY_GG_4142_c0_g1_i38.p1
OG0079840								TRINITY_GG_4211_c0_g2_i1.p1							g34007.t1
OG0079841								TRINITY_GG_4241_c1_g1_i5.p1				TRINITY_GG_15846_c1_g1_i7.p1
OG0079842								TRINITY_GG_4309_c4_g1_i38.p2				TRINITY_GG_4176_c9_g1_i70.p2
OG0079843								TRINITY_GG_4309_c5_g1_i10.p1									TRINITY_GG_3074_c1_g1_i8.p1
OG0079844								TRINITY_GG_4309_c5_g1_i14.p1									TRINITY_GG_3074_c1_g1_i3.p1
OG0079845								TRINITY_GG_4309_c27_g1_i2.p1				TRINITY_GG_9844_c0_g1_i1.p1
OG0079846								TRINITY_GG_4318_c3_g1_i1.p1									TRINITY_GG_15510_c0_g1_i1.p1
OG0079847								TRINITY_GG_4382_c0_g1_i9.p1									TRINITY_GG_185_c19_g3_i1.p1
OG0079848								TRINITY_GG_4386_c0_g1_i2.p2				TRINITY_GG_713_c2_g1_i1.p1
OG0079849								TRINITY_GG_4454_c0_g2_i19.p1				TRINITY_GG_5498_c5_g1_i34.p2
OG0079850								TRINITY_GG_4478_c1_g1_i14.p1				TRINITY_GG_13051_c1_g1_i9.p1
OG0079851								TRINITY_GG_4530_c0_g1_i2.p1					TRINITY_DN1042_c0_g3_i2.p1
OG0079852								TRINITY_GG_4550_c0_g1_i1.p1					TRINITY_DN4557_c0_g1_i1.p1
OG0079853								TRINITY_GG_4564_c1_g1_i1.p1, TRINITY_GG_4564_c1_g1_i2.p1
OG0079854								TRINITY_GG_4569_c1_g1_i26.p2, TRINITY_GG_4569_c1_g1_i33.p2
OG0079855								TRINITY_GG_4569_c19_g1_i1.p1									TRINITY_GG_3675_c30_g1_i15.p1
OG0079856								TRINITY_GG_4689_c6_g1_i2.p1				TRINITY_GG_4270_c4_g1_i3.p1
OG0079857								TRINITY_GG_4689_c7_g1_i1.p1									TRINITY_GG_2526_c17_g1_i1.p1
OG0079858								TRINITY_GG_16143_c0_g1_i1.p1, TRINITY_GG_4743_c15_g1_i1.p1
OG0079859								TRINITY_GG_13771_c11_g1_i1.p1, TRINITY_GG_4747_c25_g1_i1.p1
OG0079860								TRINITY_GG_4760_c0_g1_i1.p1, TRINITY_GG_4760_c0_g1_i3.p1
OG0079861								TRINITY_GG_4763_c1_g1_i17.p1, TRINITY_GG_4763_c1_g1_i4.p1
OG0079862								TRINITY_GG_4766_c2_g1_i4.p2				TRINITY_GG_10198_c1_g1_i8.p1
OG0079863								TRINITY_GG_4766_c7_g1_i1.p1	asmbl_57117.p1
OG0079864								TRINITY_GG_4775_c0_g1_i3.p1	asmbl_110727.p1
OG0079865								TRINITY_GG_4794_c0_g2_i1.p1, TRINITY_GG_4794_c0_g2_i2.p1
OG0079866								TRINITY_GG_4798_c9_g2_i2.p3, TRINITY_GG_4798_c9_g2_i9.p3
OG0079867								TRINITY_GG_4815_c0_g1_i1.p1									TRINITY_GG_3108_c31_g1_i1.p1
OG0079868								TRINITY_GG_4815_c0_g1_i1.p2									TRINITY_GG_3108_c31_g1_i1.p2
OG0079869								TRINITY_GG_4820_c1_g1_i3.p1, TRINITY_GG_4820_c1_g1_i7.p1
OG0079870								TRINITY_GG_4830_c1_g1_i6.p1									TRINITY_GG_3261_c1_g1_i8.p1
OG0079871								TRINITY_GG_4849_c0_g1_i4.p1, TRINITY_GG_4849_c0_g1_i9.p1
OG0079872								TRINITY_GG_4879_c0_g1_i2.p1, TRINITY_GG_4879_c0_g1_i3.p1
OG0079873								TRINITY_GG_4949_c27_g1_i1.p1									TRINITY_GG_3541_c16_g1_i3.p1
OG0079874								TRINITY_GG_4961_c0_g1_i1.p1, TRINITY_GG_4961_c0_g1_i2.p2
OG0079875								TRINITY_GG_5011_c2_g1_i1.p1					TRINITY_DN2773_c0_g1_i4.p1
OG0079876								TRINITY_GG_5011_c10_g2_i1.p1				TRINITY_GG_15171_c15_g2_i2.p1
OG0079877								TRINITY_GG_5080_c0_g1_i42.p2				TRINITY_GG_4914_c3_g1_i6.p1
OG0079878								TRINITY_GG_5080_c7_g1_i26.p1				TRINITY_GG_4914_c17_g1_i22.p1
OG0079879								TRINITY_GG_5080_c7_g1_i7.p1				TRINITY_GG_4914_c17_g1_i12.p1
OG0079880								TRINITY_GG_13574_c0_g1_i1.p1, TRINITY_GG_5119_c0_g1_i1.p1
OG0079881								TRINITY_GG_5138_c8_g1_i16.p3				TRINITY_GG_12851_c0_g1_i3.p3
OG0079882								TRINITY_GG_5139_c19_g3_i4.p1									TRINITY_GG_1798_c18_g1_i25.p1
OG0079883								TRINITY_GG_5182_c1_g1_i1.p1									TRINITY_GG_9597_c0_g1_i1.p1
OG0079884								TRINITY_GG_5214_c0_g1_i10.p1, TRINITY_GG_5214_c0_g1_i11.p1
OG0079885								TRINITY_GG_5322_c0_g1_i36.p1									TRINITY_GG_3213_c12_g3_i1.p1
OG0079886								TRINITY_GG_5345_c3_g1_i1.p2, TRINITY_GG_5345_c3_g1_i2.p2
OG0079887								TRINITY_GG_5352_c19_g1_i15.p2				TRINITY_GG_1384_c29_g1_i7.p2
OG0079888								TRINITY_GG_5692_c2_g1_i1.p1																				XP_022182753.1
OG0079889								TRINITY_GG_5709_c0_g3_i2.p1					TRINITY_DN8075_c0_g1_i1.p1
OG0079890								TRINITY_GG_5711_c0_g1_i30.p3									TRINITY_GG_2760_c8_g1_i8.p4
OG0079891								TRINITY_GG_5718_c1_g1_i25.p2				TRINITY_GG_12579_c3_g1_i30.p2
OG0079892								TRINITY_GG_5772_c0_g1_i36.p2					TRINITY_DN80_c0_g1_i50.p2
OG0079893								TRINITY_GG_5772_c0_g1_i4.p2					TRINITY_DN80_c0_g1_i27.p2
OG0079894								TRINITY_GG_5800_c17_g1_i49.p1	asmbl_157136.p2
OG0079895								TRINITY_GG_5806_c0_g1_i1.p1				TRINITY_GG_16507_c1_g1_i1.p1
OG0079896								TRINITY_GG_5830_c1_g1_i5.p1				TRINITY_GG_11456_c5_g1_i36.p1
OG0079897								TRINITY_GG_5830_c2_g1_i19.p1, TRINITY_GG_5830_c2_g1_i44.p1
OG0079898								TRINITY_GG_5830_c6_g1_i4.p1					TRINITY_DN4745_c0_g1_i1.p1
OG0079899								TRINITY_GG_5838_c2_g1_i2.p2				TRINITY_GG_1479_c0_g1_i1.p1
OG0079900								TRINITY_GG_5854_c1_g1_i9.p1					TRINITY_DN5188_c0_g1_i2.p1
OG0079901								TRINITY_GG_5861_c3_g1_i24.p2, TRINITY_GG_5861_c3_g1_i35.p3
OG0079902								TRINITY_GG_5861_c30_g1_i1.p1		g26742.t1
OG0079903								TRINITY_GG_5916_c0_g2_i3.p2									TRINITY_GG_2412_c7_g2_i7.p2
OG0079904								TRINITY_GG_6029_c1_g1_i6.p2									TRINITY_GG_1134_c1_g1_i20.p2
OG0079905								TRINITY_GG_6036_c0_g1_i1.p1									TRINITY_GG_1025_c3_g1_i6.p1
OG0079906								TRINITY_GG_6164_c1_g1_i8.p1				TRINITY_GG_3674_c1_g1_i21.p1
OG0079907								TRINITY_GG_6363_c3_g1_i1.p1	asmbl_162605.p1
OG0079908								TRINITY_GG_6454_c1_g1_i7.p1									TRINITY_GG_2915_c1_g1_i4.p1
OG0079909								TRINITY_GG_6462_c0_g1_i1.p1					TRINITY_DN1004_c0_g1_i9.p1
OG0079910								TRINITY_GG_6499_c3_g1_i1.p1, TRINITY_GG_6499_c3_g1_i2.p1
OG0079911								TRINITY_GG_6524_c2_g1_i1.p1, TRINITY_GG_6524_c2_g1_i3.p1
OG0079912								TRINITY_GG_6531_c0_g1_i338.p1					TRINITY_DN2620_c0_g1_i65.p2
OG0079913								TRINITY_GG_6531_c4_g1_i26.p1									TRINITY_GG_3249_c2_g1_i8.p1
OG0079914								TRINITY_GG_6535_c0_g1_i2.p1				TRINITY_GG_10682_c0_g1_i1.p1
OG0079915								TRINITY_GG_6565_c2_g1_i2.p1, TRINITY_GG_6565_c2_g1_i3.p1
OG0079916								TRINITY_GG_6569_c5_g1_i4.p1, TRINITY_GG_6569_c5_g1_i6.p1
OG0079917								TRINITY_GG_6576_c0_g1_i1.p2, TRINITY_GG_6576_c0_g1_i2.p2
OG0079918								TRINITY_GG_6636_c1_g1_i2.p1, TRINITY_GG_6636_c1_g1_i8.p1
OG0079919								TRINITY_GG_6636_c6_g1_i6.p1									TRINITY_GG_3598_c52_g2_i2.p1
OG0079920								TRINITY_GG_6642_c1_g1_i1.p1				TRINITY_GG_7335_c14_g1_i1.p1
OG0079921								TRINITY_GG_6643_c0_g1_i1.p1, TRINITY_GG_9575_c5_g1_i1.p1
OG0079922								TRINITY_GG_6654_c0_g1_i1.p1									TRINITY_GG_1937_c15_g1_i1.p1
OG0079923								TRINITY_GG_6663_c2_g1_i20.p1					TRINITY_DN7243_c0_g1_i2.p1
OG0079924								TRINITY_GG_6731_c6_g1_i2.p3					TRINITY_DN3700_c0_g1_i2.p2
OG0079925								TRINITY_GG_6743_c0_g2_i3.p1	asmbl_188183.p1
OG0079926								TRINITY_GG_10685_c4_g1_i1.p1, TRINITY_GG_6795_c1_g1_i1.p1
OG0079927								TRINITY_GG_6798_c0_g1_i20.p1				TRINITY_GG_7169_c0_g1_i20.p1
OG0079928								TRINITY_GG_21034_c3_g1_i1.p2, TRINITY_GG_6836_c0_g1_i1.p1
OG0079929								TRINITY_GG_6838_c5_g2_i1.p1	asmbl_72760.p1
OG0079930								TRINITY_GG_6904_c1_g1_i1.p1		g50438.t1
OG0079931								TRINITY_GG_6943_c3_g1_i1.p1				TRINITY_GG_7207_c3_g2_i11.p1
OG0079932								TRINITY_GG_6949_c1_g1_i10.p2, TRINITY_GG_6949_c1_g1_i5.p1
OG0079933								TRINITY_GG_6955_c29_g1_i1.p1				TRINITY_GG_12473_c19_g1_i6.p1
OG0079934								TRINITY_GG_7096_c42_g1_i1.p1, TRINITY_GG_7096_c42_g1_i2.p1
OG0079935								TRINITY_GG_7223_c1_g1_i3.p2	asmbl_130675.p1
OG0079936								TRINITY_GG_7223_c2_g1_i7.p2				TRINITY_GG_16035_c2_g1_i10.p2
OG0079937								TRINITY_GG_20311_c7_g1_i1.p1, TRINITY_GG_7327_c7_g1_i1.p1
OG0079938								TRINITY_GG_7448_c0_g1_i1.p1									TRINITY_GG_3373_c4_g1_i91.p1
OG0079939								TRINITY_GG_7448_c0_g1_i1.p3									TRINITY_GG_3373_c4_g1_i91.p2
OG0079940								TRINITY_GG_7484_c0_g1_i1.p1, TRINITY_GG_7484_c0_g1_i2.p1
OG0079941								TRINITY_GG_7499_c1_g2_i1.p1				TRINITY_GG_5728_c3_g2_i1.p1
OG0079942								TRINITY_GG_7500_c2_g1_i27.p4, TRINITY_GG_7500_c2_g1_i5.p3
OG0079943								TRINITY_GG_20701_c4_g1_i1.p1, TRINITY_GG_7571_c8_g1_i1.p1
OG0079944								TRINITY_GG_7576_c1_g1_i12.p1, TRINITY_GG_7576_c1_g1_i5.p2
OG0079945								TRINITY_GG_7576_c8_g1_i75.p1									TRINITY_GG_2438_c3_g1_i14.p1
OG0079946								TRINITY_GG_7604_c0_g1_i13.p1, TRINITY_GG_7604_c0_g1_i24.p1
OG0079947								TRINITY_GG_20856_c0_g7_i1.p1, TRINITY_GG_7620_c0_g4_i1.p1
OG0079948								TRINITY_GG_7630_c2_g2_i1.p1				TRINITY_GG_11889_c21_g3_i1.p1
OG0079949								TRINITY_GG_7657_c0_g1_i5.p1				TRINITY_GG_680_c4_g2_i1.p2
OG0079950								TRINITY_GG_7701_c1_g1_i11.p1, TRINITY_GG_7701_c1_g1_i23.p1
OG0079951								TRINITY_GG_7783_c0_g1_i15.p1					TRINITY_DN2902_c0_g1_i6.p1
OG0079952								TRINITY_GG_24195_c0_g1_i2.p1, TRINITY_GG_7922_c13_g1_i1.p1
OG0079953								TRINITY_GG_7977_c1_g2_i1.p1, TRINITY_GG_7977_c1_g2_i2.p1
OG0079954								TRINITY_GG_7998_c1_g1_i11.p3									TRINITY_GG_1378_c1_g1_i4.p1
OG0079955								TRINITY_GG_8123_c1_g1_i6.p2									TRINITY_GG_3078_c0_g1_i2.p2
OG0079956								TRINITY_GG_8168_c0_g1_i1.p1				TRINITY_GG_10954_c7_g2_i3.p1
OG0079957								TRINITY_GG_8170_c4_g1_i1.p2, TRINITY_GG_8170_c4_g1_i12.p2
OG0079958								TRINITY_GG_8193_c0_g1_i1.p1				TRINITY_GG_5549_c0_g1_i1.p1
OG0079959								TRINITY_GG_8213_c0_g1_i9.p1				TRINITY_GG_4914_c8_g2_i1.p1
OG0079960								TRINITY_GG_8241_c0_g1_i1.p2, TRINITY_GG_8241_c0_g1_i3.p2
OG0079961								TRINITY_GG_8252_c3_g1_i12.p1				TRINITY_GG_10089_c7_g1_i6.p1
OG0079962								TRINITY_GG_8286_c0_g1_i2.p1				TRINITY_GG_15319_c0_g2_i2.p1
OG0079963								TRINITY_GG_8315_c10_g1_i43.p1						asmbl_141756.p1
OG0079964								TRINITY_GG_8401_c10_g1_i26.p1									TRINITY_GG_1453_c2_g1_i8.p1
OG0079965								TRINITY_GG_8401_c11_g1_i8.p1				TRINITY_GG_4859_c0_g1_i11.p1
OG0079966								TRINITY_GG_8494_c0_g1_i39.p1				TRINITY_GG_951_c4_g1_i19.p1
OG0079967								TRINITY_GG_8559_c5_g1_i3.p3, TRINITY_GG_8559_c5_g1_i4.p3
OG0079968								TRINITY_GG_8559_c5_g1_i4.p5									TRINITY_GG_3448_c0_g1_i5.p2
OG0079969								TRINITY_GG_8654_c0_g1_i4.p2									TRINITY_GG_1794_c0_g1_i1.p2
OG0079970								TRINITY_GG_8677_c14_g1_i4.p2									TRINITY_GG_3148_c21_g1_i1.p1
OG0079971								TRINITY_GG_8713_c6_g1_i1.p3									TRINITY_GG_3676_c2_g1_i1.p3
OG0079972								TRINITY_GG_8713_c6_g1_i1.p4									TRINITY_GG_3676_c2_g1_i1.p4
OG0079973								TRINITY_GG_8715_c5_g1_i7.p1				TRINITY_GG_12935_c4_g1_i3.p1
OG0079974								TRINITY_GG_8785_c0_g1_i1.p1				TRINITY_GG_5862_c2_g1_i3.p1
OG0079975								TRINITY_GG_8785_c0_g1_i3.p1				TRINITY_GG_5862_c2_g1_i2.p1
OG0079976								TRINITY_GG_8785_c0_g1_i4.p1				TRINITY_GG_5862_c2_g1_i4.p1
OG0079977								TRINITY_GG_8795_c0_g1_i1.p1				TRINITY_GG_13536_c0_g1_i1.p1
OG0079978								TRINITY_GG_8807_c0_g2_i1.p1	asmbl_5465.p1
OG0079979								TRINITY_GG_8812_c0_g1_i74.p2									TRINITY_GG_3548_c1_g1_i55.p2
OG0079980								TRINITY_GG_8812_c4_g2_i1.p2				TRINITY_GG_6638_c0_g1_i2.p2
OG0079981								TRINITY_GG_8812_c4_g2_i1.p3				TRINITY_GG_6638_c0_g1_i2.p3
OG0079982								TRINITY_GG_8826_c2_g1_i55.p1				TRINITY_GG_15256_c2_g1_i63.p2
OG0079983								TRINITY_GG_8848_c28_g2_i1.p1				TRINITY_GG_3592_c167_g1_i1.p1
OG0079984								TRINITY_GG_8941_c0_g1_i12.p2, TRINITY_GG_8941_c0_g1_i16.p2
OG0079985								TRINITY_GG_8952_c0_g1_i16.p1, TRINITY_GG_8952_c0_g1_i3.p1
OG0079986								TRINITY_GG_8965_c0_g1_i5.p2				TRINITY_GG_3108_c3_g1_i8.p1
OG0079987								TRINITY_GG_9014_c0_g1_i1.p1				TRINITY_GG_11402_c15_g1_i1.p1
OG0079988								TRINITY_GG_9039_c0_g1_i29.p1				TRINITY_GG_2571_c0_g1_i4.p1
OG0079989								TRINITY_GG_9054_c6_g1_i3.p1				TRINITY_GG_13007_c1_g1_i3.p1
OG0079990								TRINITY_GG_9081_c1_g1_i2.p1						asmbl_177534.p2
OG0079991								TRINITY_GG_9139_c1_g1_i13.p1				TRINITY_GG_11788_c19_g1_i24.p2
OG0079992								TRINITY_GG_9139_c1_g1_i3.p2									TRINITY_GG_2470_c26_g1_i18.p2
OG0079993								TRINITY_GG_9139_c2_g1_i67.p1									TRINITY_GG_2470_c3_g1_i29.p1
OG0079994								TRINITY_GG_9146_c1_g1_i9.p1									TRINITY_GG_2203_c3_g1_i78.p1
OG0079995								TRINITY_GG_9197_c0_g1_i5.p2						asmbl_81730.p2
OG0079996								TRINITY_GG_9208_c5_g1_i1.p3				TRINITY_GG_12589_c49_g1_i5.p3
OG0079997								TRINITY_GG_9215_c4_g2_i1.p2									TRINITY_GG_3168_c9_g2_i4.p2
OG0079998								TRINITY_GG_9215_c4_g2_i8.p2									TRINITY_GG_3168_c9_g2_i5.p2
OG0079999								TRINITY_GG_9217_c0_g1_i3.p3									TRINITY_GG_3683_c23_g1_i12.p2
OG0080000								TRINITY_GG_9218_c28_g1_i1.p1									TRINITY_GG_3479_c104_g1_i1.p1
OG0080001								TRINITY_GG_9222_c0_g1_i1.p1				TRINITY_GG_15803_c11_g1_i1.p1
OG0080002								TRINITY_GG_9228_c0_g2_i1.p1									TRINITY_GG_3676_c2_g11_i1.p1
OG0080003								TRINITY_GG_9294_c0_g1_i3.p1						asmbl_81013.p4
OG0080004								TRINITY_GG_9341_c0_g1_i3.p2, TRINITY_GG_9341_c0_g1_i6.p2
OG0080005								TRINITY_GG_9367_c13_g1_i1.p1									TRINITY_GG_2252_c58_g1_i1.p1
OG0080006								TRINITY_GG_9384_c0_g1_i27.p2					TRINITY_DN12776_c0_g1_i1.p2
OG0080007								TRINITY_GG_9445_c0_g1_i11.p1, TRINITY_GG_9445_c0_g1_i5.p1
OG0080008								TRINITY_GG_9445_c0_g1_i8.p1					TRINITY_DN483_c0_g1_i2.p1
OG0080009								TRINITY_GG_9460_c10_g1_i2.p2, TRINITY_GG_9460_c10_g1_i4.p2
OG0080010								TRINITY_GG_9509_c1_g1_i1.p1				TRINITY_GG_9974_c5_g1_i17.p1
OG0080011								TRINITY_GG_9599_c0_g2_i3.p2, TRINITY_GG_9599_c0_g2_i4.p2
OG0080012								TRINITY_GG_9752_c3_g1_i31.p2									TRINITY_GG_2122_c26_g1_i13.p2
OG0080013								TRINITY_GG_9772_c5_g1_i52.p2						asmbl_144456.p1
OG0080014								TRINITY_GG_9772_c7_g1_i28.p1				TRINITY_GG_10076_c5_g1_i2.p1
OG0080015								TRINITY_GG_9843_c0_g1_i1.p1				TRINITY_GG_11338_c25_g1_i1.p1
OG0080016								TRINITY_GG_9852_c1_g1_i5.p1									TRINITY_GG_2336_c25_g1_i2.p1
OG0080017								TRINITY_GG_9852_c2_g2_i13.p1				TRINITY_GG_405_c9_g1_i7.p2
OG0080018								TRINITY_GG_9874_c1_g1_i1.p1									TRINITY_GG_3108_c54_g1_i1.p1
OG0080019								TRINITY_GG_9882_c2_g1_i1.p1, TRINITY_GG_9882_c2_g1_i2.p1
OG0080020								TRINITY_GG_9898_c0_g3_i1.p1, TRINITY_GG_9898_c0_g3_i2.p1
OG0080021								TRINITY_GG_9924_c14_g1_i1.p1									TRINITY_GG_12113_c0_g1_i1.p1
OG0080022								TRINITY_GG_9938_c0_g1_i9.p1				TRINITY_GG_297_c0_g1_i12.p1
OG0080023								TRINITY_GG_9961_c5_g1_i1.p2									TRINITY_GG_9991_c0_g1_i1.p1
OG0080024								TRINITY_GG_9977_c0_g3_i1.p1									TRINITY_GG_3189_c0_g3_i1.p1
OG0080025								TRINITY_GG_10095_c1_g1_i1.p2				TRINITY_GG_14248_c3_g1_i110.p2
OG0080026								TRINITY_GG_10156_c0_g1_i10.p2, TRINITY_GG_10156_c0_g1_i2.p4
OG0080027								TRINITY_GG_10156_c0_g1_i10.p4, TRINITY_GG_10156_c0_g1_i2.p5
OG0080028								TRINITY_GG_10169_c10_g2_i10.p1									TRINITY_GG_2647_c9_g1_i1.p1
OG0080029								TRINITY_GG_10190_c5_g1_i1.p1, TRINITY_GG_17095_c10_g1_i1.p1
OG0080030								TRINITY_GG_10198_c0_g1_i1.p2, TRINITY_GG_10198_c0_g1_i7.p2
OG0080031								TRINITY_GG_10320_c0_g1_i11.p1, TRINITY_GG_10320_c0_g1_i4.p1
OG0080032								TRINITY_GG_10322_c1_g1_i1.p1									TRINITY_GG_1602_c0_g1_i1.p1
OG0080033								TRINITY_GG_10322_c1_g1_i1.p2									TRINITY_GG_1602_c0_g1_i1.p2
OG0080034								TRINITY_GG_10322_c1_g1_i1.p3									TRINITY_GG_1602_c0_g1_i1.p3
OG0080035								TRINITY_GG_10322_c1_g1_i1.p4									TRINITY_GG_1602_c0_g1_i1.p4
OG0080036								TRINITY_GG_10327_c0_g1_i1.p1				TRINITY_GG_7754_c0_g1_i1.p1
OG0080037								TRINITY_GG_10419_c4_g1_i2.p1							g26401.t1
OG0080038								TRINITY_GG_10429_c0_g1_i5.p1, TRINITY_GG_10429_c0_g1_i8.p1
OG0080039								TRINITY_GG_10435_c21_g1_i15.p2	asmbl_65975.p2
OG0080040								TRINITY_GG_10531_c91_g1_i1.p1									TRINITY_GG_117_c0_g1_i1.p1
OG0080041								TRINITY_GG_10542_c0_g1_i21.p2				TRINITY_GG_5675_c1_g1_i2.p2
OG0080042								TRINITY_GG_10554_c0_g2_i1.p3				TRINITY_GG_2577_c0_g1_i2.p3
OG0080043								TRINITY_GG_10574_c2_g1_i7.p1					TRINITY_DN7460_c0_g1_i7.p1
OG0080044								TRINITY_GG_10582_c0_g1_i1.p2				TRINITY_GG_12846_c0_g1_i1.p2
OG0080045								TRINITY_GG_10608_c4_g1_i9.p1					TRINITY_DN1264_c0_g1_i8.p1
OG0080046								TRINITY_GG_10674_c0_g1_i39.p1									TRINITY_GG_2647_c15_g1_i38.p1
OG0080047								TRINITY_GG_10706_c3_g2_i18.p1				TRINITY_GG_1662_c4_g1_i36.p1
OG0080048								TRINITY_GG_10744_c0_g1_i1.p1, TRINITY_GG_11053_c0_g1_i1.p1
OG0080049								TRINITY_GG_10769_c0_g1_i8.p1				TRINITY_GG_9713_c0_g1_i9.p1
OG0080050								TRINITY_GG_10769_c19_g2_i1.p1, TRINITY_GG_10769_c19_g2_i2.p1
OG0080051								TRINITY_GG_10792_c2_g1_i1.p1				TRINITY_GG_1702_c8_g1_i2.p1
OG0080052								TRINITY_GG_10833_c0_g1_i17.p1				TRINITY_GG_4025_c0_g1_i44.p1
OG0080053								TRINITY_GG_10944_c0_g1_i1.p1, TRINITY_GG_18143_c0_g1_i1.p1
OG0080054								TRINITY_GG_10968_c0_g1_i1.p3, TRINITY_GG_10968_c0_g1_i4.p3
OG0080055								TRINITY_GG_10968_c0_g1_i1.p4, TRINITY_GG_10968_c0_g1_i4.p4
OG0080056								TRINITY_GG_10975_c5_g1_i1.p1, TRINITY_GG_10975_c5_g1_i14.p1
OG0080057								TRINITY_GG_11029_c0_g1_i42.p1				TRINITY_GG_9052_c0_g2_i14.p1
OG0080058								TRINITY_GG_11041_c11_g3_i1.p1			STRG.381.1.p1
OG0080059								TRINITY_GG_11041_c27_g1_i1.p1									TRINITY_GG_3108_c76_g1_i1.p1
OG0080060								TRINITY_GG_11076_c1_g1_i6.p1									TRINITY_GG_2975_c3_g1_i42.p1
OG0080061								TRINITY_GG_11081_c0_g1_i1.p1									TRINITY_GG_2502_c40_g1_i2.p1
OG0080062								TRINITY_GG_11120_c0_g3_i2.p3				TRINITY_GG_1834_c0_g1_i2.p3
OG0080063								TRINITY_GG_11155_c15_g2_i1.p1				TRINITY_GG_8669_c0_g1_i1.p1
OG0080064								TRINITY_GG_11245_c2_g1_i2.p1									TRINITY_GG_2680_c32_g1_i1.p1
OG0080065								TRINITY_GG_11275_c0_g1_i6.p1									TRINITY_GG_3016_c0_g2_i1.p1
OG0080066								TRINITY_GG_11335_c0_g1_i1.p1				TRINITY_GG_14308_c9_g1_i1.p1
OG0080067								TRINITY_GG_11386_c0_g1_i2.p1			STRG.26837.1.p1
OG0080068								TRINITY_GG_11408_c3_g1_i4.p1				TRINITY_GG_2909_c2_g1_i2.p1
OG0080069								TRINITY_GG_11465_c0_g1_i2.p1									TRINITY_GG_1025_c10_g1_i2.p1
OG0080070								TRINITY_GG_11501_c1_g1_i3.p1									TRINITY_GG_3024_c5_g1_i7.p1
OG0080071								TRINITY_GG_11519_c0_g1_i1.p1, TRINITY_GG_11519_c0_g1_i2.p1
OG0080072								TRINITY_GG_11735_c11_g1_i1.p1									TRINITY_GG_422_c67_g1_i1.p1
OG0080073								TRINITY_GG_11962_c44_g1_i1.p1		g23204.t1
OG0080074								TRINITY_GG_12054_c5_g1_i8.p4				TRINITY_GG_9308_c2_g1_i6.p1
OG0080075								TRINITY_GG_12127_c0_g1_i17.p1, TRINITY_GG_12127_c0_g1_i22.p1
OG0080076								TRINITY_GG_12148_c3_g2_i20.p3				TRINITY_GG_3363_c4_g1_i7.p3
OG0080077								TRINITY_GG_12148_c3_g2_i8.p1				TRINITY_GG_3363_c4_g1_i8.p2
OG0080078								TRINITY_GG_12203_c6_g1_i15.p1				TRINITY_GG_8874_c4_g1_i72.p1
OG0080079								TRINITY_GG_12205_c0_g1_i1.p1				TRINITY_GG_8874_c9_g1_i2.p1
OG0080080								TRINITY_GG_12339_c0_g1_i33.p1, TRINITY_GG_18806_c1_g1_i7.p1
OG0080081								TRINITY_GG_12375_c1_g1_i2.p1				TRINITY_GG_14086_c1_g1_i16.p1
OG0080082								TRINITY_GG_12375_c4_g1_i6.p2				TRINITY_GG_14086_c4_g1_i2.p1
OG0080083								TRINITY_GG_12460_c1_g1_i3.p1				TRINITY_GG_15996_c0_g1_i3.p1
OG0080084								TRINITY_GG_12501_c0_g1_i1.p1, TRINITY_GG_12501_c0_g1_i2.p1
OG0080085								TRINITY_GG_12511_c0_g1_i15.p2									TRINITY_GG_3553_c4_g1_i23.p3
OG0080086								TRINITY_GG_12517_c0_g1_i1.p1				TRINITY_GG_12587_c1_g1_i2.p1
OG0080087								TRINITY_GG_12569_c1_g1_i5.p1									TRINITY_GG_3085_c6_g1_i51.p1
OG0080088								TRINITY_GG_12616_c0_g3_i1.p1							g1829.t1
OG0080089								TRINITY_GG_12641_c2_g1_i26.p1									TRINITY_GG_2214_c16_g1_i3.p1
OG0080090								TRINITY_GG_12804_c2_g1_i1.p1, TRINITY_GG_12804_c2_g1_i2.p1
OG0080091								TRINITY_GG_12844_c2_g1_i11.p1									TRINITY_GG_2409_c14_g1_i7.p1
OG0080092								TRINITY_GG_12864_c2_g1_i14.p3, TRINITY_GG_12864_c2_g1_i7.p3
OG0080093								TRINITY_GG_12943_c0_g1_i3.p4, TRINITY_GG_12943_c0_g1_i9.p4
OG0080094								TRINITY_GG_12963_c0_g1_i1.p1				TRINITY_GG_1662_c27_g1_i1.p2
OG0080095								TRINITY_GG_13055_c6_g1_i1.p3									TRINITY_GG_3043_c7_g1_i2.p3
OG0080096								TRINITY_GG_13074_c1_g1_i3.p1									TRINITY_GG_2379_c3_g1_i2.p1
OG0080097								TRINITY_GG_13084_c2_g7_i5.p2				TRINITY_GG_14139_c2_g1_i2.p2
OG0080098								TRINITY_GG_13084_c5_g1_i17.p1, TRINITY_GG_13084_c5_g1_i19.p1
OG0080099								TRINITY_GG_13084_c7_g2_i4.p1				TRINITY_GG_14139_c4_g1_i10.p1
OG0080100								TRINITY_GG_13130_c0_g1_i1.p1									TRINITY_GG_3515_c3_g1_i34.p1
OG0080101								TRINITY_GG_13134_c4_g4_i2.p1					TRINITY_DN1009_c0_g2_i2.p1
OG0080102								TRINITY_GG_13134_c9_g1_i54.p2									TRINITY_GG_3598_c22_g1_i25.p1
OG0080103								TRINITY_GG_13134_c31_g1_i2.p1				TRINITY_GG_1373_c1_g1_i1.p1
OG0080104								TRINITY_GG_13141_c10_g1_i8.p1									TRINITY_GG_2264_c30_g1_i17.p1
OG0080105								TRINITY_GG_13203_c2_g1_i1.p1, TRINITY_GG_13203_c2_g1_i5.p1
OG0080106								TRINITY_GG_13206_c1_g1_i2.p4									TRINITY_GG_2975_c6_g1_i4.p4
OG0080107								TRINITY_GG_13264_c23_g1_i1.p1				TRINITY_GG_12602_c30_g1_i1.p1
OG0080108								TRINITY_GG_13283_c0_g1_i17.p1	asmbl_194972.p1
OG0080109								TRINITY_GG_13294_c2_g1_i2.p1				TRINITY_GG_1328_c5_g1_i6.p1
OG0080110								TRINITY_GG_13345_c0_g1_i1.p1				TRINITY_GG_13569_c1_g1_i1.p1
OG0080111								TRINITY_GG_13360_c9_g1_i10.p2, TRINITY_GG_13360_c9_g1_i4.p2
OG0080112								TRINITY_GG_13360_c17_g1_i2.p1, TRINITY_GG_13360_c17_g1_i4.p1
OG0080113								TRINITY_GG_13360_c17_g1_i7.p1									TRINITY_GG_2604_c25_g2_i1.p1
OG0080114								TRINITY_GG_13360_c37_g1_i10.p1, TRINITY_GG_13360_c37_g1_i20.p1
OG0080115								TRINITY_GG_13360_c40_g1_i20.p2, TRINITY_GG_13360_c40_g1_i38.p2
OG0080116								TRINITY_GG_13375_c0_g1_i1.p1									TRINITY_GG_856_c2_g1_i19.p1
OG0080117								TRINITY_GG_13399_c2_g1_i11.p1, TRINITY_GG_13399_c2_g1_i12.p1
OG0080118								TRINITY_GG_13400_c9_g1_i15.p2, TRINITY_GG_13400_c9_g1_i8.p1
OG0080119								TRINITY_GG_13458_c0_g1_i22.p2, TRINITY_GG_13458_c0_g1_i62.p2
OG0080120								TRINITY_GG_13498_c1_g1_i25.p1									TRINITY_GG_3413_c4_g1_i10.p1
OG0080121								TRINITY_GG_13519_c3_g3_i3.p1				TRINITY_GG_7747_c2_g1_i7.p1
OG0080122								TRINITY_GG_13519_c4_g1_i1.p1									TRINITY_GG_2131_c1_g1_i1.p1
OG0080123								TRINITY_GG_13519_c17_g2_i1.p1				TRINITY_GG_6595_c6_g1_i1.p1
OG0080124								TRINITY_GG_13545_c0_g1_i9.p1									TRINITY_GG_2293_c1_g1_i57.p2
OG0080125								TRINITY_GG_13573_c0_g1_i5.p1, TRINITY_GG_13573_c0_g1_i7.p1
OG0080126								TRINITY_GG_13577_c0_g1_i10.p1, TRINITY_GG_13577_c0_g1_i16.p2
OG0080127								TRINITY_GG_13587_c0_g1_i1.p1, TRINITY_GG_15653_c0_g1_i1.p1
OG0080128								TRINITY_GG_13686_c5_g1_i1.p1									TRINITY_GG_11695_c8_g1_i1.p1
OG0080129								TRINITY_GG_13689_c0_g1_i5.p1				TRINITY_GG_5554_c6_g1_i7.p1
OG0080130								TRINITY_GG_13690_c2_g1_i3.p1, TRINITY_GG_13690_c2_g1_i4.p1
OG0080131								TRINITY_GG_13797_c0_g1_i2.p1									TRINITY_GG_2972_c6_g2_i2.p1
OG0080132								TRINITY_GG_13855_c11_g1_i9.p2				TRINITY_GG_6021_c1_g1_i6.p2
OG0080133								TRINITY_GG_13923_c0_g1_i6.p1, TRINITY_GG_21925_c0_g1_i3.p1
OG0080134								TRINITY_GG_13969_c5_g1_i1.p2, TRINITY_GG_24296_c1_g1_i1.p2
OG0080135								TRINITY_GG_14274_c0_g1_i1.p1					TRINITY_DN1126_c1_g1_i21.p2
OG0080136								TRINITY_GG_14302_c0_g1_i2.p1, TRINITY_GG_14302_c0_g1_i3.p1
OG0080137								TRINITY_GG_14308_c0_g1_i10.p2, TRINITY_GG_14308_c0_g1_i11.p1
OG0080138								TRINITY_GG_14319_c1_g1_i2.p2, TRINITY_GG_14319_c1_g1_i4.p2
OG0080139								TRINITY_GG_14363_c0_g1_i4.p1, TRINITY_GG_14363_c0_g1_i7.p1
OG0080140								TRINITY_GG_14387_c0_g1_i12.p1				TRINITY_GG_12935_c8_g1_i8.p1
OG0080141								TRINITY_GG_14387_c0_g1_i9.p1				TRINITY_GG_12935_c8_g1_i11.p1
OG0080142								TRINITY_GG_14390_c2_g1_i5.p2					TRINITY_DN12723_c0_g1_i1.p1
OG0080143								TRINITY_GG_14418_c4_g2_i1.p1					TRINITY_DN90_c2_g2_i1.p3
OG0080144								TRINITY_GG_14431_c26_g1_i1.p2				TRINITY_GG_453_c16_g1_i1.p2
OG0080145								TRINITY_GG_14431_c32_g1_i8.p1				TRINITY_GG_9030_c1_g1_i2.p1
OG0080146								TRINITY_GG_14431_c37_g1_i1.p1				TRINITY_GG_4176_c65_g1_i1.p1
OG0080147								TRINITY_GG_14431_c37_g1_i1.p2				TRINITY_GG_4176_c65_g1_i1.p2
OG0080148								TRINITY_GG_14439_c0_g2_i2.p1					TRINITY_DN4057_c1_g2_i1.p1
OG0080149								TRINITY_GG_14563_c66_g1_i1.p1									TRINITY_GG_3249_c199_g1_i1.p1
OG0080150								TRINITY_GG_14579_c6_g1_i3.p1						asmbl_94700.p1
OG0080151								TRINITY_GG_14607_c0_g1_i26.p3									TRINITY_GG_2286_c2_g1_i1.p2
OG0080152								TRINITY_GG_14612_c6_g1_i2.p1									TRINITY_GG_2381_c26_g1_i1.p1
OG0080153								TRINITY_GG_14632_c0_g1_i8.p1									TRINITY_GG_2972_c9_g1_i3.p1
OG0080154								TRINITY_GG_14667_c1_g1_i1.p3				TRINITY_GG_10759_c4_g1_i5.p3
OG0080155								TRINITY_GG_14667_c1_g1_i6.p5				TRINITY_GG_10759_c4_g1_i1.p5
OG0080156								TRINITY_GG_14680_c0_g1_i1.p1, TRINITY_GG_14680_c0_g1_i2.p1
OG0080157								TRINITY_GG_14693_c2_g1_i8.p3																					XP_039300625.1
OG0080158								TRINITY_GG_14744_c0_g1_i1.p1									TRINITY_GG_9554_c1_g1_i1.p1
OG0080159								TRINITY_GG_14764_c2_g1_i33.p2									TRINITY_GG_2336_c7_g1_i71.p2
OG0080160								TRINITY_GG_14779_c7_g1_i1.p1									TRINITY_GG_2405_c22_g1_i7.p1
OG0080161								TRINITY_GG_14779_c7_g1_i15.p1									TRINITY_GG_2405_c22_g1_i17.p1
OG0080162								TRINITY_GG_14779_c7_g1_i4.p1									TRINITY_GG_2405_c22_g1_i8.p1
OG0080163								TRINITY_GG_14779_c7_g1_i4.p2									TRINITY_GG_2405_c22_g1_i8.p2
OG0080164								TRINITY_GG_14820_c0_g1_i9.p1					TRINITY_DN7162_c0_g1_i3.p1
OG0080165								TRINITY_GG_14879_c12_g1_i1.p1									TRINITY_GG_2944_c90_g1_i1.p1
OG0080166								TRINITY_GG_14891_c18_g1_i1.p1									TRINITY_GG_1874_c27_g1_i1.p1
OG0080167								TRINITY_GG_14909_c0_g1_i1.p1									TRINITY_GG_9248_c0_g1_i1.p1
OG0080168								TRINITY_GG_15030_c0_g1_i2.p1, TRINITY_GG_15030_c0_g1_i3.p1
OG0080169								TRINITY_GG_15074_c6_g1_i15.p1, TRINITY_GG_15074_c6_g1_i8.p1
OG0080170								TRINITY_GG_15201_c0_g1_i5.p1				TRINITY_GG_4943_c0_g1_i14.p2
OG0080171								TRINITY_GG_15225_c0_g1_i1.p1, TRINITY_GG_15225_c0_g1_i2.p1
OG0080172								TRINITY_GG_15248_c36_g1_i27.p1				TRINITY_GG_10349_c32_g1_i9.p1
OG0080173								TRINITY_GG_15248_c118_g1_i1.p1									TRINITY_GG_3086_c514_g1_i1.p1
OG0080174								TRINITY_GG_15328_c1_g1_i4.p2				TRINITY_GG_3228_c3_g1_i1.p2
OG0080175								TRINITY_GG_15328_c4_g1_i2.p1				TRINITY_GG_3228_c4_g1_i4.p1
OG0080176								TRINITY_GG_15378_c9_g1_i7.p1, TRINITY_GG_15378_c9_g1_i9.p1
OG0080177								TRINITY_GG_15526_c1_g1_i21.p1									TRINITY_GG_3623_c1_g1_i13.p1
OG0080178								TRINITY_GG_15526_c2_g1_i1.p1, TRINITY_GG_15526_c2_g1_i2.p1
OG0080179								TRINITY_GG_15526_c3_g1_i17.p2, TRINITY_GG_15526_c3_g1_i4.p2
OG0080180								TRINITY_GG_15544_c1_g1_i12.p1, TRINITY_GG_15544_c1_g1_i2.p1
OG0080181								TRINITY_GG_15577_c1_g1_i2.p1, TRINITY_GG_15577_c1_g1_i9.p1
OG0080182								TRINITY_GG_15647_c0_g1_i40.p2, TRINITY_GG_15647_c0_g1_i49.p2
OG0080183								TRINITY_GG_15733_c4_g1_i1.p1									TRINITY_GG_2502_c29_g2_i2.p1
OG0080184								TRINITY_GG_15734_c0_g1_i51.p1, TRINITY_GG_15734_c0_g1_i6.p2
OG0080185								TRINITY_GG_15860_c0_g1_i5.p3																					XP_039291424.1
OG0080186								TRINITY_GG_15924_c1_g1_i14.p1									TRINITY_GG_3509_c1_g1_i19.p1
OG0080187								TRINITY_GG_15930_c0_g1_i1.p1									TRINITY_GG_3645_c0_g1_i1.p1
OG0080188								TRINITY_GG_15954_c1_g4_i1.p1				TRINITY_GG_11741_c0_g4_i1.p1
OG0080189								TRINITY_GG_15996_c0_g1_i1.p1					TRINITY_DN1586_c0_g1_i1.p1
OG0080190								TRINITY_GG_16100_c0_g1_i1.p2, TRINITY_GG_22631_c0_g1_i1.p2
OG0080191								TRINITY_GG_16115_c2_g1_i8.p3					TRINITY_DN6685_c0_g1_i4.p2
OG0080192								TRINITY_GG_16207_c7_g1_i8.p1									TRINITY_GG_3494_c41_g1_i1.p1
OG0080193								TRINITY_GG_16232_c0_g1_i59.p3			STRG.10708.2.p2
OG0080194								TRINITY_GG_16278_c0_g1_i2.p1			STRG.23239.1.p1
OG0080195								TRINITY_GG_16286_c38_g1_i1.p1				TRINITY_GG_12137_c61_g2_i1.p1
OG0080196								TRINITY_GG_16286_c45_g1_i2.p1									TRINITY_GG_3086_c260_g1_i1.p1
OG0080197								TRINITY_GG_16286_c69_g1_i1.p1				TRINITY_GG_12137_c154_g1_i1.p1
OG0080198								TRINITY_GG_16338_c1_g1_i5.p1				TRINITY_GG_2471_c13_g2_i2.p1
OG0080199								TRINITY_GG_16338_c1_g2_i6.p1, TRINITY_GG_16338_c1_g2_i7.p1
OG0080200								TRINITY_GG_16362_c0_g1_i4.p1									TRINITY_GG_3500_c4_g2_i1.p1
OG0080201								TRINITY_GG_16473_c0_g1_i1.p2, TRINITY_GG_16473_c0_g1_i3.p2
OG0080202								TRINITY_GG_16473_c2_g1_i4.p1									TRINITY_GG_1135_c2_g1_i4.p1
OG0080203								TRINITY_GG_16489_c2_g1_i17.p1									TRINITY_GG_2028_c4_g1_i32.p1
OG0080204								TRINITY_GG_16489_c5_g1_i14.p2									TRINITY_GG_2028_c11_g1_i12.p1
OG0080205								TRINITY_GG_16549_c2_g1_i28.p1				TRINITY_GG_12193_c13_g1_i9.p1
OG0080206								TRINITY_GG_16606_c0_g1_i1.p2									TRINITY_GG_620_c7_g1_i1.p2
OG0080207								TRINITY_GG_16606_c0_g1_i7.p2									TRINITY_GG_620_c7_g1_i7.p2
OG0080208								TRINITY_GG_16624_c3_g1_i12.p2, TRINITY_GG_16624_c3_g1_i19.p1
OG0080209								TRINITY_GG_16692_c13_g1_i1.p1				TRINITY_GG_5969_c24_g1_i1.p1
OG0080210								TRINITY_GG_16692_c13_g1_i1.p3				TRINITY_GG_5969_c24_g1_i1.p3
OG0080211								TRINITY_GG_16724_c0_g1_i15.p1				TRINITY_GG_489_c6_g1_i16.p1
OG0080212								TRINITY_GG_16724_c0_g1_i67.p1				TRINITY_GG_489_c6_g1_i25.p1
OG0080213								TRINITY_GG_16724_c0_g1_i69.p1				TRINITY_GG_489_c6_g1_i21.p1
OG0080214								TRINITY_GG_16766_c0_g1_i1.p2, TRINITY_GG_16766_c0_g1_i5.p2
OG0080215								TRINITY_GG_16953_c97_g1_i1.p1									TRINITY_GG_260_c242_g1_i1.p1
OG0080216								TRINITY_GG_16965_c0_g1_i6.p1					TRINITY_DN3804_c0_g2_i4.p1
OG0080217								TRINITY_GG_17047_c2_g1_i29.p1				TRINITY_GG_1661_c5_g1_i34.p1
OG0080218								TRINITY_GG_17048_c20_g1_i1.p1						asmbl_156610.p1
OG0080219								TRINITY_GG_17059_c0_g1_i3.p1				TRINITY_GG_3491_c0_g1_i4.p1
OG0080220								TRINITY_GG_17108_c0_g1_i1.p2						asmbl_172003.p2
OG0080221								TRINITY_GG_17133_c0_g2_i1.p1, TRINITY_GG_17133_c0_g2_i2.p1
OG0080222								TRINITY_GG_17220_c2_g1_i42.p3				TRINITY_GG_7264_c7_g1_i42.p3
OG0080223								TRINITY_GG_17278_c0_g1_i2.p1						asmbl_89085.p1
OG0080224								TRINITY_GG_17290_c0_g1_i1.p1			STRG.14465.1.p1
OG0080225								TRINITY_GG_17297_c1_g1_i15.p1, TRINITY_GG_17297_c1_g1_i19.p1
OG0080226								TRINITY_GG_17337_c0_g1_i2.p1, TRINITY_GG_17337_c0_g1_i3.p1
OG0080227								TRINITY_GG_17361_c1_g1_i23.p2, TRINITY_GG_17361_c1_g1_i31.p2
OG0080228								TRINITY_GG_17387_c0_g1_i6.p2									TRINITY_GG_538_c1_g1_i16.p2
OG0080229								TRINITY_GG_17400_c0_g1_i7.p1				TRINITY_GG_12233_c6_g6_i2.p2
OG0080230								TRINITY_GG_17453_c0_g1_i17.p1, TRINITY_GG_17453_c0_g1_i26.p3
OG0080231								TRINITY_GG_17499_c0_g1_i1.p1, TRINITY_GG_17499_c0_g1_i2.p1
OG0080232								TRINITY_GG_17539_c3_g1_i2.p1				TRINITY_GG_697_c4_g1_i14.p1
OG0080233								TRINITY_GG_17539_c3_g1_i21.p1, TRINITY_GG_17539_c3_g1_i92.p1
OG0080234								TRINITY_GG_17596_c1_g3_i6.p3									TRINITY_GG_2967_c3_g1_i5.p2
OG0080235								TRINITY_GG_17614_c37_g1_i1.p1									TRINITY_GG_64_c43_g1_i1.p1
OG0080236								TRINITY_GG_17644_c6_g1_i1.p2				TRINITY_GG_2471_c20_g1_i3.p3
OG0080237								TRINITY_GG_17792_c0_g2_i12.p1					TRINITY_DN4837_c0_g1_i1.p1
OG0080238								TRINITY_GG_17816_c1_g1_i1.p2, TRINITY_GG_17816_c1_g1_i2.p2
OG0080239								TRINITY_GG_17856_c0_g1_i6.p1									TRINITY_GG_1847_c1_g2_i17.p1
OG0080240								TRINITY_GG_17887_c0_g1_i11.p1				TRINITY_GG_10076_c16_g2_i6.p1
OG0080241								TRINITY_GG_17902_c0_g1_i1.p2				TRINITY_GG_13349_c0_g3_i1.p1
OG0080242								TRINITY_GG_17923_c1_g1_i1.p1									TRINITY_GG_1370_c0_g1_i5.p1
OG0080243								TRINITY_GG_17973_c2_g1_i6.p2				TRINITY_GG_8523_c7_g1_i2.p2
OG0080244								TRINITY_GG_18056_c2_g1_i2.p1				TRINITY_GG_9243_c0_g6_i1.p1
OG0080245								TRINITY_GG_18056_c2_g1_i2.p2				TRINITY_GG_9243_c0_g6_i1.p2
OG0080246								TRINITY_GG_18074_c6_g2_i1.p1					TRINITY_DN9786_c0_g1_i2.p1
OG0080247								TRINITY_GG_18074_c6_g2_i1.p2					TRINITY_DN9786_c0_g1_i2.p2
OG0080248								TRINITY_GG_18149_c0_g1_i23.p1, TRINITY_GG_18149_c0_g1_i27.p1
OG0080249								TRINITY_GG_18149_c0_g1_i26.p1				TRINITY_GG_13318_c0_g2_i1.p1
OG0080250								TRINITY_GG_18149_c4_g2_i1.p1, TRINITY_GG_18149_c4_g2_i3.p1
OG0080251								TRINITY_GG_18182_c8_g1_i11.p2, TRINITY_GG_18182_c8_g1_i3.p1
OG0080252								TRINITY_GG_18183_c6_g1_i28.p1, TRINITY_GG_18183_c6_g1_i33.p1
OG0080253								TRINITY_GG_18242_c6_g1_i11.p2				TRINITY_GG_2820_c11_g1_i12.p2
OG0080254								TRINITY_GG_18281_c0_g1_i11.p1, TRINITY_GG_18281_c0_g1_i4.p1
OG0080255								TRINITY_GG_18303_c8_g1_i4.p2, TRINITY_GG_18303_c8_g1_i5.p2
OG0080256								TRINITY_GG_18303_c8_g1_i9.p2					TRINITY_DN2424_c0_g1_i2.p2
OG0080257								TRINITY_GG_18304_c1_g1_i2.p1, TRINITY_GG_18904_c0_g1_i20.p1
OG0080258								TRINITY_GG_18314_c7_g1_i1.p2, TRINITY_GG_18314_c7_g1_i9.p1
OG0080259								TRINITY_GG_18314_c7_g1_i7.p1				TRINITY_GG_4659_c5_g2_i9.p1
OG0080260								TRINITY_GG_18314_c7_g1_i8.p5				TRINITY_GG_4659_c5_g2_i2.p4
OG0080261								TRINITY_GG_18314_c8_g1_i2.p5, TRINITY_GG_18314_c8_g1_i4.p8
OG0080262								TRINITY_GG_18314_c31_g1_i1.p2				TRINITY_GG_4659_c63_g1_i1.p2
OG0080263								TRINITY_GG_18315_c1_g1_i16.p1, TRINITY_GG_18315_c1_g1_i4.p1
OG0080264								TRINITY_GG_18434_c12_g1_i38.p2, TRINITY_GG_18434_c12_g1_i4.p2
OG0080265								TRINITY_GG_18434_c17_g2_i36.p1									TRINITY_GG_3218_c25_g3_i2.p1
OG0080266								TRINITY_GG_18528_c3_g1_i11.p1				TRINITY_GG_10460_c7_g1_i5.p1
OG0080267								TRINITY_GG_18625_c0_g2_i1.p1, TRINITY_GG_24409_c0_g1_i1.p1
OG0080268								TRINITY_GG_18625_c0_g2_i1.p2, TRINITY_GG_24409_c0_g1_i1.p2
OG0080269								TRINITY_GG_18646_c1_g1_i12.p1				TRINITY_GG_13836_c0_g1_i3.p1
OG0080270								TRINITY_GG_18659_c0_g1_i1.p2, TRINITY_GG_18659_c0_g1_i4.p2
OG0080271								TRINITY_GG_18665_c13_g1_i2.p1									TRINITY_GG_2434_c175_g1_i1.p1
OG0080272								TRINITY_GG_18714_c3_g1_i21.p2									TRINITY_GG_2400_c5_g1_i27.p1
OG0080273								TRINITY_GG_18714_c48_g1_i1.p1				TRINITY_GG_7418_c68_g1_i1.p1
OG0080274								TRINITY_GG_18727_c2_g1_i1.p1									TRINITY_GG_185_c112_g1_i1.p1
OG0080275								TRINITY_GG_18737_c0_g1_i6.p1				TRINITY_GG_13514_c1_g1_i7.p1
OG0080276								TRINITY_GG_18737_c0_g1_i6.p3				TRINITY_GG_13514_c1_g1_i7.p3
OG0080277								TRINITY_GG_18745_c1_g1_i1.p1				TRINITY_GG_2053_c1_g1_i1.p1
OG0080278								TRINITY_GG_18755_c0_g1_i2.p1					TRINITY_DN8060_c0_g1_i1.p1
OG0080279								TRINITY_GG_18822_c0_g3_i1.p3, TRINITY_GG_18822_c0_g3_i2.p3
OG0080280								TRINITY_GG_18837_c0_g1_i1.p1				TRINITY_GG_4339_c0_g1_i1.p1
OG0080281								TRINITY_GG_18837_c0_g1_i1.p4				TRINITY_GG_4343_c1_g1_i1.p1
OG0080282								TRINITY_GG_18883_c2_g1_i6.p2				TRINITY_GG_8484_c3_g1_i7.p2
OG0080283								TRINITY_GG_18883_c2_g1_i6.p3				TRINITY_GG_8484_c3_g1_i7.p3
OG0080284								TRINITY_GG_19064_c1_g1_i1.p2									TRINITY_GG_1803_c1_g1_i2.p2
OG0080285								TRINITY_GG_19247_c0_g1_i1.p1, TRINITY_GG_19247_c0_g1_i3.p1
OG0080286								TRINITY_GG_19247_c1_g1_i22.p1, TRINITY_GG_19247_c1_g1_i4.p1
OG0080287								TRINITY_GG_19302_c5_g1_i9.p2									TRINITY_GG_3708_c42_g2_i3.p2
OG0080288								TRINITY_GG_19466_c4_g1_i46.p2, TRINITY_GG_19466_c4_g1_i53.p1
OG0080289								TRINITY_GG_19541_c6_g1_i2.p1				TRINITY_GG_9500_c5_g1_i1.p1
OG0080290								TRINITY_GG_19559_c0_g1_i2.p1, TRINITY_GG_19559_c0_g1_i3.p1
OG0080291								TRINITY_GG_19657_c0_g1_i1.p1	asmbl_195432.p1
OG0080292								TRINITY_GG_19665_c0_g1_i1.p2					TRINITY_DN435_c0_g1_i1.p2
OG0080293								TRINITY_GG_19741_c0_g1_i3.p1									TRINITY_GG_2444_c69_g1_i2.p1
OG0080294								TRINITY_GG_19746_c0_g1_i1.p1				TRINITY_GG_11858_c0_g1_i1.p1
OG0080295								TRINITY_GG_19749_c48_g1_i1.p1				TRINITY_GG_12677_c68_g1_i1.p1
OG0080296								TRINITY_GG_19770_c0_g1_i40.p2				TRINITY_GG_1702_c1_g1_i25.p2
OG0080297								TRINITY_GG_19819_c1_g1_i1.p1				TRINITY_GG_2867_c0_g1_i2.p1
OG0080298								TRINITY_GG_19819_c1_g1_i1.p3				TRINITY_GG_2867_c0_g1_i2.p2
OG0080299								TRINITY_GG_19906_c2_g1_i3.p1				TRINITY_GG_5678_c2_g2_i14.p1
OG0080300								TRINITY_GG_19923_c41_g1_i2.p1				TRINITY_GG_13055_c8_g2_i1.p1
OG0080301								TRINITY_GG_19995_c2_g1_i17.p1, TRINITY_GG_19995_c2_g1_i27.p1
OG0080302								TRINITY_GG_19995_c2_g1_i39.p1				TRINITY_GG_9002_c1_g1_i15.p1
OG0080303								TRINITY_GG_20040_c2_g1_i2.p1				TRINITY_GG_9571_c4_g1_i3.p1
OG0080304								TRINITY_GG_20069_c4_g1_i33.p3					TRINITY_DN2158_c1_g1_i12.p3
OG0080305								TRINITY_GG_20069_c55_g1_i1.p1									TRINITY_GG_3548_c10_g1_i5.p1
OG0080306								TRINITY_GG_20080_c0_g1_i1.p1					TRINITY_DN3519_c0_g1_i1.p1
OG0080307								TRINITY_GG_20212_c3_g1_i1.p1				TRINITY_GG_1048_c3_g1_i1.p1
OG0080308								TRINITY_GG_20235_c0_g1_i5.p1									TRINITY_GG_2529_c9_g1_i6.p1
OG0080309								TRINITY_GG_20308_c1_g1_i1.p1				TRINITY_GG_4031_c2_g1_i2.p1
OG0080310								TRINITY_GG_20346_c0_g1_i3.p1, TRINITY_GG_20346_c0_g1_i5.p1
OG0080311								TRINITY_GG_20415_c0_g1_i3.p1, TRINITY_GG_20415_c0_g1_i6.p1
OG0080312								TRINITY_GG_20457_c1_g1_i20.p2									TRINITY_GG_3503_c7_g2_i21.p1
OG0080313								TRINITY_GG_20459_c0_g1_i20.p1									TRINITY_GG_2114_c1_g1_i2.p1
OG0080314								TRINITY_GG_20487_c0_g1_i6.p1									TRINITY_GG_1932_c1_g1_i6.p1
OG0080315								TRINITY_GG_20615_c18_g1_i1.p1				TRINITY_GG_8374_c1_g1_i1.p1
OG0080316								TRINITY_GG_20716_c4_g1_i3.p1									TRINITY_GG_10392_c0_g1_i2.p1
OG0080317								TRINITY_GG_20755_c0_g1_i5.p1									TRINITY_GG_2305_c8_g1_i10.p1
OG0080318								TRINITY_GG_20755_c39_g1_i1.p1		g41825.t1
OG0080319								TRINITY_GG_20790_c1_g1_i8.p1, TRINITY_GG_23437_c0_g1_i8.p1
OG0080320								TRINITY_GG_20812_c30_g1_i1.p1		g53250.t1
OG0080321								TRINITY_GG_20856_c7_g1_i1.p1, TRINITY_GG_20856_c7_g1_i7.p1
OG0080322								TRINITY_GG_21002_c14_g1_i1.p1, TRINITY_GG_21002_c14_g1_i3.p1
OG0080323								TRINITY_GG_21018_c0_g1_i3.p1					TRINITY_DN1982_c0_g1_i1.p1
OG0080324								TRINITY_GG_21039_c1_g4_i2.p1									TRINITY_GG_3103_c106_g1_i3.p1
OG0080325								TRINITY_GG_21071_c4_g1_i1.p1, TRINITY_GG_24475_c2_g1_i29.p1
OG0080326								TRINITY_GG_21166_c3_g1_i19.p2, TRINITY_GG_21166_c3_g1_i8.p2
OG0080327								TRINITY_GG_21166_c5_g1_i7.p2, TRINITY_GG_21166_c5_g1_i8.p2
OG0080328								TRINITY_GG_21269_c1_g1_i5.p1				TRINITY_GG_5675_c2_g1_i4.p1
OG0080329								TRINITY_GG_21277_c0_g1_i1.p1				TRINITY_GG_5660_c13_g1_i1.p1
OG0080330								TRINITY_GG_21323_c19_g1_i11.p1					TRINITY_DN7261_c0_g1_i2.p1
OG0080331								TRINITY_GG_21323_c27_g1_i1.p1									TRINITY_GG_3054_c34_g1_i1.p1
OG0080332								TRINITY_GG_21342_c0_g1_i1.p1, TRINITY_GG_21342_c0_g1_i2.p1
OG0080333								TRINITY_GG_21403_c0_g1_i107.p1									TRINITY_GG_2888_c0_g1_i46.p1
OG0080334								TRINITY_GG_21443_c3_g2_i1.p1, TRINITY_GG_21443_c3_g2_i2.p1
OG0080335								TRINITY_GG_21495_c0_g1_i16.p1, TRINITY_GG_21495_c0_g1_i22.p1
OG0080336								TRINITY_GG_21550_c5_g1_i1.p1	asmbl_108057.p1
OG0080337								TRINITY_GG_21577_c3_g1_i1.p2, TRINITY_GG_21577_c3_g1_i4.p2
OG0080338								TRINITY_GG_21650_c6_g1_i4.p2				TRINITY_GG_10013_c5_g1_i16.p2
OG0080339								TRINITY_GG_21650_c8_g4_i4.p1, TRINITY_GG_21650_c8_g4_i9.p1
OG0080340								TRINITY_GG_21650_c15_g3_i1.p1					TRINITY_DN1020_c0_g6_i1.p1
OG0080341								TRINITY_GG_21650_c15_g3_i1.p2					TRINITY_DN1020_c0_g6_i1.p2
OG0080342								TRINITY_GG_21666_c2_g1_i15.p1, TRINITY_GG_21666_c2_g1_i33.p1
OG0080343								TRINITY_GG_21723_c1_g1_i14.p2, TRINITY_GG_21723_c1_g1_i35.p2
OG0080344								TRINITY_GG_21749_c0_g1_i121.p1, TRINITY_GG_21749_c0_g1_i178.p1
OG0080345								TRINITY_GG_21834_c72_g1_i1.p1									TRINITY_GG_2087_c235_g1_i1.p1
OG0080346								TRINITY_GG_21879_c3_g1_i1.p2									TRINITY_GG_3179_c1_g1_i15.p4
OG0080347								TRINITY_GG_21949_c0_g1_i5.p3				TRINITY_GG_4527_c3_g2_i6.p2
OG0080348								TRINITY_GG_21952_c0_g1_i1.p1				TRINITY_GG_4527_c1_g1_i1.p1
OG0080349								TRINITY_GG_21956_c0_g1_i11.p1					TRINITY_DN14248_c0_g1_i3.p1
OG0080350								TRINITY_GG_22023_c2_g1_i1.p1									TRINITY_GG_3690_c25_g1_i29.p1
OG0080351								TRINITY_GG_22027_c0_g1_i1.p1, TRINITY_GG_22027_c0_g1_i2.p1
OG0080352								TRINITY_GG_22027_c0_g1_i1.p2, TRINITY_GG_22027_c0_g1_i2.p2
OG0080353								TRINITY_GG_22027_c0_g1_i1.p3, TRINITY_GG_22027_c0_g1_i2.p4
OG0080354								TRINITY_GG_22027_c0_g1_i1.p4, TRINITY_GG_22027_c0_g1_i2.p3
OG0080355								TRINITY_GG_22063_c3_g1_i26.p3									TRINITY_GG_3690_c21_g1_i3.p2
OG0080356								TRINITY_GG_22075_c0_g1_i7.p1, TRINITY_GG_22075_c0_g1_i8.p1
OG0080357								TRINITY_GG_22098_c1_g2_i1.p1, TRINITY_GG_22098_c1_g2_i5.p1
OG0080358								TRINITY_GG_22110_c0_g1_i200.p2, TRINITY_GG_22110_c0_g1_i67.p2
OG0080359								TRINITY_GG_22174_c1_g1_i5.p1				TRINITY_GG_698_c7_g1_i2.p1
OG0080360								TRINITY_GG_22262_c2_g2_i1.p1									TRINITY_GG_2631_c5_g4_i1.p1
OG0080361								TRINITY_GG_22289_c0_g1_i1.p1				TRINITY_GG_15292_c14_g1_i1.p1
OG0080362								TRINITY_GG_22314_c0_g1_i10.p1, TRINITY_GG_22314_c0_g1_i14.p1
OG0080363								TRINITY_GG_22314_c1_g1_i12.p1, TRINITY_GG_22314_c1_g1_i13.p1
OG0080364								TRINITY_GG_22344_c3_g1_i59.p2				TRINITY_GG_9492_c6_g1_i73.p1
OG0080365								TRINITY_GG_22451_c3_g1_i20.p2																				XP_022183284.1
OG0080366								TRINITY_GG_22451_c13_g1_i12.p2				TRINITY_GG_15954_c12_g1_i1.p2
OG0080367								TRINITY_GG_22451_c14_g1_i19.p2, TRINITY_GG_22451_c14_g1_i33.p2
OG0080368								TRINITY_GG_22492_c0_g1_i31.p1, TRINITY_GG_22492_c0_g1_i43.p1
OG0080369								TRINITY_GG_22497_c4_g1_i6.p2, TRINITY_GG_22497_c4_g1_i7.p2
OG0080370								TRINITY_GG_22515_c0_g1_i1.p1				TRINITY_GG_13297_c0_g1_i7.p1
OG0080371								TRINITY_GG_22563_c1_g1_i1.p1					TRINITY_DN47406_c0_g1_i1.p2
OG0080372								TRINITY_GG_22563_c1_g1_i1.p3, TRINITY_GG_22563_c1_g1_i3.p1
OG0080373								TRINITY_GG_22690_c0_g1_i1.p1									TRINITY_GG_3223_c0_g1_i1.p1
OG0080374								TRINITY_GG_22690_c0_g1_i1.p2									TRINITY_GG_3223_c0_g1_i1.p2
OG0080375								TRINITY_GG_22708_c7_g1_i1.p1				TRINITY_GG_10453_c11_g1_i1.p1
OG0080376								TRINITY_GG_22834_c3_g1_i18.p2									TRINITY_GG_2242_c12_g1_i11.p1
OG0080377								TRINITY_GG_22834_c4_g1_i8.p1									TRINITY_GG_2242_c31_g3_i1.p1
OG0080378								TRINITY_GG_22837_c36_g1_i1.p1							g40347.t1
OG0080379								TRINITY_GG_22840_c0_g1_i1.p1					TRINITY_DN6151_c0_g1_i1.p1
OG0080380								TRINITY_GG_22920_c1_g1_i4.p2				TRINITY_GG_1064_c0_g1_i1.p1
OG0080381								TRINITY_GG_22962_c0_g1_i1.p3				TRINITY_GG_3437_c0_g1_i3.p3
OG0080382								TRINITY_GG_22962_c2_g1_i3.p2									TRINITY_GG_2131_c37_g1_i7.p2
OG0080383								TRINITY_GG_23012_c1_g1_i4.p2				TRINITY_GG_16177_c0_g1_i21.p2
OG0080384								TRINITY_GG_23023_c2_g1_i1.p1									TRINITY_GG_5542_c0_g1_i1.p1
OG0080385								TRINITY_GG_23026_c0_g1_i11.p1, TRINITY_GG_23026_c0_g1_i9.p1
OG0080386								TRINITY_GG_23093_c3_g1_i12.p1				TRINITY_GG_4960_c7_g1_i2.p1
OG0080387								TRINITY_GG_23100_c1_g1_i2.p1				TRINITY_GG_3285_c6_g1_i3.p1
OG0080388								TRINITY_GG_23116_c0_g2_i1.p2				TRINITY_GG_7140_c0_g1_i2.p2
OG0080389								TRINITY_GG_23130_c0_g1_i1.p1				TRINITY_GG_10442_c0_g1_i1.p1
OG0080390								TRINITY_GG_23142_c4_g1_i10.p1									TRINITY_GG_3683_c25_g1_i52.p1
OG0080391								TRINITY_GG_23142_c4_g1_i17.p1									TRINITY_GG_3683_c25_g1_i83.p1
OG0080392								TRINITY_GG_23157_c0_g1_i10.p1				TRINITY_GG_4914_c30_g2_i1.p1
OG0080393								TRINITY_GG_23157_c0_g1_i25.p1, TRINITY_GG_23157_c0_g1_i5.p1
OG0080394								TRINITY_GG_23159_c0_g1_i30.p1, TRINITY_GG_23159_c0_g1_i4.p1
OG0080395								TRINITY_GG_23208_c0_g1_i1.p1, TRINITY_GG_23208_c0_g1_i3.p2
OG0080396								TRINITY_GG_23208_c0_g1_i1.p2, TRINITY_GG_23208_c0_g1_i3.p3
OG0080397								TRINITY_GG_23211_c4_g1_i2.p1				TRINITY_GG_3996_c0_g1_i57.p1
OG0080398								TRINITY_GG_23397_c0_g1_i3.p1									TRINITY_GG_437_c1_g1_i4.p1
OG0080399								TRINITY_GG_23410_c1_g1_i8.p1				TRINITY_GG_9919_c14_g1_i16.p1
OG0080400								TRINITY_GG_23544_c2_g1_i3.p1				TRINITY_GG_402_c5_g1_i1.p1
OG0080401								TRINITY_GG_23594_c0_g1_i21.p1						asmbl_56631.p3
OG0080402								TRINITY_GG_23693_c0_g1_i4.p1				TRINITY_GG_11271_c0_g1_i9.p1
OG0080403								TRINITY_GG_23695_c0_g1_i27.p1, TRINITY_GG_23695_c0_g1_i9.p1
OG0080404								TRINITY_GG_23736_c0_g1_i10.p2					TRINITY_DN7354_c0_g1_i1.p2
OG0080405								TRINITY_GG_23763_c3_g1_i1.p1									TRINITY_GG_94_c23_g1_i1.p1
OG0080406								TRINITY_GG_23763_c3_g1_i1.p2									TRINITY_GG_94_c23_g1_i1.p2
OG0080407								TRINITY_GG_23763_c3_g1_i1.p3									TRINITY_GG_94_c23_g1_i1.p3
OG0080408								TRINITY_GG_23771_c3_g1_i10.p1, TRINITY_GG_23771_c3_g1_i70.p1
OG0080409								TRINITY_GG_23774_c0_g1_i10.p1									TRINITY_GG_2443_c0_g1_i38.p1
OG0080410								TRINITY_GG_23774_c2_g1_i1.p1				TRINITY_GG_7598_c7_g1_i1.p1
OG0080411								TRINITY_GG_23774_c8_g1_i1.p1, TRINITY_GG_23774_c8_g1_i2.p1
OG0080412								TRINITY_GG_23774_c11_g1_i2.p1									TRINITY_GG_2443_c18_g1_i3.p1
OG0080413								TRINITY_GG_23935_c0_g2_i1.p1					TRINITY_DN35299_c0_g1_i1.p1
OG0080414								TRINITY_GG_23943_c9_g1_i92.p1, TRINITY_GG_23943_c9_g1_i93.p1
OG0080415								TRINITY_GG_23943_c11_g1_i3.p2						asmbl_116221.p2
OG0080416								TRINITY_GG_23984_c2_g1_i3.p2, TRINITY_GG_23984_c2_g1_i8.p2
OG0080417								TRINITY_GG_24057_c0_g1_i59.p5									TRINITY_GG_3071_c2_g1_i174.p4
OG0080418								TRINITY_GG_24156_c2_g1_i19.p1				TRINITY_GG_9492_c7_g1_i74.p1
OG0080419								TRINITY_GG_24156_c2_g1_i19.p2				TRINITY_GG_9492_c7_g1_i74.p2
OG0080420								TRINITY_GG_24156_c9_g2_i1.p1									TRINITY_GG_2971_c129_g1_i1.p1
OG0080421								TRINITY_GG_24157_c0_g1_i33.p2, TRINITY_GG_24157_c0_g1_i35.p2
OG0080422								TRINITY_GG_24274_c0_g1_i19.p1					TRINITY_DN1960_c0_g2_i6.p1
OG0080423								TRINITY_GG_24274_c0_g1_i40.p1				TRINITY_GG_2493_c3_g1_i26.p1
OG0080424								TRINITY_GG_24274_c0_g1_i40.p2				TRINITY_GG_2493_c3_g1_i26.p2
OG0080425								TRINITY_GG_24274_c0_g1_i64.p1									TRINITY_GG_1892_c7_g1_i75.p1
OG0080426								TRINITY_GG_24341_c0_g1_i1.p1				TRINITY_GG_9506_c2_g1_i7.p1
OG0080427								TRINITY_GG_24343_c4_g1_i10.p2				TRINITY_GG_2752_c5_g1_i4.p1
OG0080428								TRINITY_GG_24353_c2_g1_i24.p2, TRINITY_GG_24353_c2_g1_i43.p2
OG0080429								TRINITY_GG_24353_c2_g1_i67.p2									TRINITY_GG_1973_c13_g1_i24.p3
OG0080430								TRINITY_GG_24415_c5_g1_i5.p1				TRINITY_GG_683_c5_g1_i5.p1
OG0080431								TRINITY_GG_24415_c15_g1_i1.p1, TRINITY_GG_24415_c15_g1_i2.p1
OG0080432								TRINITY_GG_24441_c6_g2_i10.p1, TRINITY_GG_24441_c6_g2_i17.p1
OG0080433								TRINITY_GG_24525_c0_g1_i13.p1									TRINITY_GG_3698_c0_g1_i6.p1
OG0080434								TRINITY_GG_24525_c0_g1_i24.p1									TRINITY_GG_3698_c0_g1_i14.p1
OG0080435								TRINITY_GG_24545_c2_g1_i13.p3, TRINITY_GG_24545_c2_g1_i3.p1
OG0080436								TRINITY_GG_24548_c0_g1_i1.p1						asmbl_96621.p2
OG0080437								TRINITY_GG_24559_c0_g1_i17.p1, TRINITY_GG_24559_c0_g1_i9.p1
OG0080438								TRINITY_GG_24559_c0_g1_i17.p2, TRINITY_GG_24559_c0_g1_i9.p2
OG0080439								TRINITY_GG_24559_c5_g1_i50.p2, TRINITY_GG_24559_c5_g1_i6.p1
OG0080440								TRINITY_GG_24581_c0_g1_i2.p1				TRINITY_GG_2566_c1_g1_i1.p1
OG0080441								TRINITY_GG_24637_c4_g1_i1.p1					TRINITY_DN3301_c0_g1_i1.p1
OG0080442								TRINITY_GG_24642_c1_g1_i2.p1					TRINITY_DN3096_c0_g1_i1.p1
OG0080443								TRINITY_GG_24661_c0_g1_i7.p2					TRINITY_DN27_c0_g1_i5.p2
OG0080444								TRINITY_GG_24661_c0_g2_i2.p1				TRINITY_GG_9014_c0_g3_i1.p1
OG0080445								TRINITY_GG_24661_c52_g1_i1.p1									TRINITY_GG_2557_c67_g1_i1.p1
OG0080446								TRINITY_GG_24677_c0_g1_i38.p2, TRINITY_GG_24677_c0_g1_i39.p3
OG0080447								TRINITY_GG_24705_c0_g1_i12.p1, TRINITY_GG_24705_c0_g1_i15.p1
OG0080448								TRINITY_GG_24722_c6_g1_i2.p2									TRINITY_GG_2087_c34_g1_i26.p2
OG0080449								TRINITY_GG_24738_c6_g1_i2.p1, TRINITY_GG_24738_c6_g1_i3.p1
OG0080450								TRINITY_GG_24740_c10_g1_i1.p1					TRINITY_DN8946_c0_g1_i1.p1
OG0080451								TRINITY_GG_24742_c9_g1_i49.p2									TRINITY_GG_3708_c49_g1_i43.p2
OG0080452								TRINITY_GG_24770_c3_g2_i1.p1									TRINITY_GG_2361_c25_g5_i2.p1
OG0080453								TRINITY_GG_24770_c9_g2_i1.p1									TRINITY_GG_2361_c25_g3_i1.p1
OG0080454								TRINITY_GG_24770_c10_g1_i10.p1									TRINITY_GG_2361_c39_g1_i10.p1
OG0080455								TRINITY_GG_24795_c2_g1_i7.p2, TRINITY_GG_24795_c2_g1_i9.p2
OG0080456								TRINITY_GG_24873_c9_g1_i5.p1				TRINITY_GG_4496_c8_g1_i2.p1
OG0080457									asmbl_8.p2	g2.t1
OG0080458									asmbl_39.p1	g17.t1
OG0080459									asmbl_141.p2					asmbl_26238.p2
OG0080460									asmbl_156.p1	g49.t1
OG0080461									asmbl_164.p1	g55.t1
OG0080462									asmbl_266.p1	g74.t1
OG0080463									asmbl_340.p4	g94.t1
OG0080464									asmbl_379.p1	g100.t1
OG0080465									asmbl_396.p2		STRG.99.3.p2
OG0080466									asmbl_454.p1	g134.t1
OG0080467									asmbl_457.p1	g136.t1
OG0080468									asmbl_605.p2			TRINITY_GG_13226_c15_g1_i18.p2
OG0080469									asmbl_909.p1			TRINITY_GG_13226_c36_g1_i3.p1
OG0080470									asmbl_972.p2			TRINITY_GG_13247_c0_g1_i10.p2
OG0080471									asmbl_1012.p3		STRG.73.5.p3
OG0080472									asmbl_1019.p2		STRG.73.4.p2
OG0080473									asmbl_1099.p1	g258.t1
OG0080474									asmbl_1102.p1	g260.t1
OG0080475									asmbl_1126.p1	g266.t1
OG0080476									asmbl_1129.p1	g268.t1
OG0080477									asmbl_1129.p2	g267.t1
OG0080478									asmbl_1225.p1	g292.t1
OG0080479									asmbl_1267.p1	g305.t1
OG0080480									asmbl_1570.p1	g380.t1
OG0080481									asmbl_1594.p1	g392.t1
OG0080482									asmbl_1717.p1	g433.t2
OG0080483									asmbl_1928.p1	g486.t1
OG0080484									asmbl_1931.p1	g483.t1
OG0080485									asmbl_2253.p1	g547.t1
OG0080486									asmbl_2272.p1	g556.t1
OG0080487									asmbl_2337.p1	g571.t1
OG0080488									asmbl_2424.p2			TRINITY_GG_5678_c2_g1_i24.p2
OG0080489									asmbl_2452.p1	g589.t2
OG0080490									asmbl_2482.p1	g596.t1
OG0080491									asmbl_2530.p1	g604.t1
OG0080492									asmbl_2746.p1	g655.t1
OG0080493									asmbl_2793.p5		STRG.357.1.p6
OG0080494									asmbl_2833.p1	g686.t1
OG0080495									asmbl_2834.p1	g685.t1
OG0080496									asmbl_2835.p1	g684.t1
OG0080497									asmbl_2846.p1		STRG.427.3.p1
OG0080498									asmbl_2927.p1	g715.t1
OG0080499									asmbl_2933.p1	g704.t1
OG0080500									asmbl_3182.p1	g764.t1
OG0080501									asmbl_3293.p2		STRG.463.2.p2
OG0080502									asmbl_3306.p1	g791.t1
OG0080503									asmbl_3829.p1	g904.t4
OG0080504									asmbl_3883.p1	g917.t1
OG0080505									asmbl_3926.p1					asmbl_129705.p1
OG0080506									asmbl_4091.p1			TRINITY_GG_952_c6_g1_i47.p1
OG0080507									asmbl_4119.p1			TRINITY_GG_952_c6_g1_i49.p1
OG0080508									asmbl_4326.p7		STRG.667.1.p7
OG0080509									asmbl_4370.p1			TRINITY_GG_952_c183_g1_i1.p1
OG0080510									asmbl_4546.p1	g1023.t1
OG0080511									asmbl_4552.p1	g1025.t1
OG0080512									asmbl_4554.p1	g1026.t1
OG0080513									asmbl_4564.p1	g1031.t1
OG0080514									asmbl_4568.p1	g1035.t1
OG0080515									asmbl_4569.p1		STRG.576.1.p1
OG0080516									asmbl_4773.p1	g1086.t1
OG0080517									asmbl_4835.p1	g1111.t1
OG0080518									asmbl_4836.p1	g1112.t1
OG0080519									asmbl_4837.p1	g1113.t1
OG0080520									asmbl_4838.p1	g1114.t1
OG0080521									asmbl_4839.p1	g1115.t1
OG0080522									asmbl_4843.p1	g1117.t1
OG0080523									asmbl_4846.p1	g1120.t1
OG0080524									asmbl_4856.p1	g1126.t1
OG0080525									asmbl_4857.p1	g1127.t1
OG0080526									asmbl_4858.p1	g1128.t1
OG0080527									asmbl_4866.p1	g1135.t1
OG0080528									asmbl_4877.p1	g1143.t1
OG0080529									asmbl_4878.p1	g1144.t1
OG0080530									asmbl_4887.p1	g1150.t1
OG0080531									asmbl_4961.p1	g1166.t1
OG0080532									asmbl_4995.p1	g1172.t1
OG0080533									asmbl_5112.p1	g1192.t1
OG0080534									asmbl_5155.p1	g1205.t1
OG0080535									asmbl_5159.p1	g1207.t1
OG0080536									asmbl_5180.p1	g1216.t1
OG0080537									asmbl_5229.p1	g1240.t1
OG0080538									asmbl_5291.p1	g1275.t1
OG0080539									asmbl_5293.p1	g1276.t1
OG0080540									asmbl_5305.p1	g1281.t1
OG0080541									asmbl_5320.p1	g1285.t1
OG0080542									asmbl_5337.p1	g1296.t1
OG0080543									asmbl_5338.p1	g1297.t1
OG0080544									asmbl_5339.p1	g1298.t1
OG0080545									asmbl_5348.p1	g1305.t1
OG0080546									asmbl_5351.p1	g1308.t1
OG0080547									asmbl_5355.p1	g1312.t1
OG0080548									asmbl_5387.p1	g1337.t1
OG0080549									asmbl_5394.p1	g1341.t1
OG0080550									asmbl_5397.p1	g1344.t1
OG0080551									asmbl_5398.p1	g1345.t1
OG0080552									asmbl_5399.p1	g1346.t1
OG0080553									asmbl_5402.p1	g1347.t1
OG0080554									asmbl_5404.p1	g1349.t1
OG0080555									asmbl_5406.p1	g1351.t1
OG0080556									asmbl_5407.p1	g1352.t1
OG0080557									asmbl_5408.p1	g1353.t1
OG0080558									asmbl_5410.p1	g1355.t1
OG0080559									asmbl_5412.p3		STRG.742.2.p3
OG0080560									asmbl_5431.p1	g1359.t2
OG0080561									asmbl_5450.p1	g1369.t1
OG0080562									asmbl_5457.p1	g1375.t1
OG0080563									asmbl_5464.p1	g1379.t1
OG0080564									asmbl_5470.p1	g1383.t1
OG0080565									asmbl_5537.p1	g1395.t2
OG0080566									asmbl_5648.p1	g1419.t1
OG0080567									asmbl_5696.p2		STRG.804.4.p2
OG0080568									asmbl_5697.p2		STRG.804.5.p2
OG0080569									asmbl_5702.p6		STRG.811.2.p6
OG0080570									asmbl_5714.p3		STRG.806.2.p2
OG0080571									asmbl_5729.p1	g1443.t1
OG0080572									asmbl_5734.p1	g1439.t1
OG0080573									asmbl_5739.p1	g1434.t1
OG0080574									asmbl_5759.p1	g1433.t1
OG0080575									asmbl_5822.p5			TRINITY_GG_3287_c0_g1_i9.p1
OG0080576									asmbl_5868.p1	g1462.t2
OG0080577									asmbl_5905.p2, asmbl_5906.p3
OG0080578									asmbl_5912.p1		STRG.828.1.p1
OG0080579									asmbl_6046.p1	g1502.t1
OG0080580									asmbl_6064.p2					asmbl_152173.p2
OG0080581									asmbl_6323.p1	g1548.t1
OG0080582									asmbl_6357.p1	g1556.t1
OG0080583									asmbl_6376.p1			TRINITY_GG_3288_c3_g1_i8.p1
OG0080584									asmbl_6425.p1	g1568.t1
OG0080585									asmbl_6428.p2	g1570.t1
OG0080586									asmbl_6437.p1	g1574.t1
OG0080587									asmbl_6438.p1	g1575.t1
OG0080588									asmbl_6443.p1	g1580.t1
OG0080589									asmbl_6447.p1	g1582.t1
OG0080590									asmbl_6494.p1	g1596.t1
OG0080591									asmbl_6509.p1		STRG.869.1.p1
OG0080592									asmbl_6605.p1					asmbl_9460.p1
OG0080593									asmbl_6704.p1	g1662.t1
OG0080594									asmbl_6716.p3, asmbl_6717.p3
OG0080595									asmbl_6841.p1	g1692.t1
OG0080596									asmbl_6853.p1			TRINITY_GG_745_c0_g1_i1.p1
OG0080597									asmbl_6860.p1	g1702.t1
OG0080598									asmbl_6981.p1	g1751.t1
OG0080599									asmbl_7087.p1	g1778.t1
OG0080600									asmbl_7095.p1	g1786.t1
OG0080601									asmbl_7098.p1	g1788.t1
OG0080602									asmbl_7100.p1	g1789.t1
OG0080603									asmbl_7103.p2	g1792.t1
OG0080604									asmbl_7104.p1	g1794.t1
OG0080605									asmbl_7114.p1	g1799.t1
OG0080606									asmbl_7193.p1	g1821.t1
OG0080607									asmbl_7194.p1	g1822.t1
OG0080608									asmbl_7197.p1	g1824.t1
OG0080609									asmbl_7198.p1			TRINITY_GG_9817_c7_g1_i1.p1
OG0080610									asmbl_7202.p1			TRINITY_GG_13706_c1_g1_i1.p1
OG0080611									asmbl_7209.p1	g1828.t1
OG0080612									asmbl_7227.p1	g1833.t1
OG0080613									asmbl_7228.p1	g1834.t1
OG0080614									asmbl_7241.p1	g1844.t1
OG0080615									asmbl_7273.p1	g1856.t1
OG0080616									asmbl_7293.p1	g1861.t1
OG0080617									asmbl_7296.p1	g1864.t1
OG0080618									asmbl_7307.p2	g1879.t1
OG0080619									asmbl_7309.p1	g1873.t1
OG0080620									asmbl_7322.p1	g1883.t1
OG0080621									asmbl_7335.p1		STRG.1064.3.p1
OG0080622									asmbl_7419.p3			TRINITY_GG_13729_c28_g1_i18.p3
OG0080623									asmbl_7514.p1	g1935.t1
OG0080624									asmbl_7527.p1	g1944.t1
OG0080625									asmbl_7533.p1	g1950.t1
OG0080626									asmbl_7573.p1					asmbl_131983.p1
OG0080627									asmbl_7737.p1		STRG.1111.4.p1
OG0080628									asmbl_7795.p1	g1997.t1
OG0080629									asmbl_7798.p1	g2001.t1
OG0080630									asmbl_7802.p1	g2004.t1
OG0080631									asmbl_7803.p1	g2005.t1
OG0080632									asmbl_7809.p1	g2010.t1
OG0080633									asmbl_7817.p1	g2017.t1
OG0080634									asmbl_7819.p1	g2019.t1
OG0080635									asmbl_7826.p2			TRINITY_GG_2708_c25_g1_i1.p2
OG0080636									asmbl_7828.p1	g2027.t1
OG0080637									asmbl_7830.p1	g2029.t1
OG0080638									asmbl_7842.p1	g2040.t1
OG0080639									asmbl_7844.p1	g2042.t1
OG0080640									asmbl_7845.p1	g2043.t1
OG0080641									asmbl_7849.p1	g2047.t1
OG0080642									asmbl_7851.p1	g2049.t1
OG0080643									asmbl_7858.p1	g2051.t1
OG0080644									asmbl_7862.p1	g2054.t1
OG0080645									asmbl_7864.p1	g2056.t1
OG0080646									asmbl_7886.p1	g2076.t1
OG0080647									asmbl_8012.p1	g2096.t1
OG0080648									asmbl_8373.p2				TRINITY_DN4165_c0_g1_i1.p1
OG0080649									asmbl_8508.p2	g2197.t1
OG0080650									asmbl_8582.p1	g2205.t1
OG0080651									asmbl_8583.p1	g2206.t1
OG0080652									asmbl_8593.p1	g2209.t1
OG0080653									asmbl_8649.p1	g2227.t1
OG0080654									asmbl_8674.p1	g2246.t1
OG0080655									asmbl_8682.p1	g2252.t1
OG0080656									asmbl_8686.p1	g2255.t1
OG0080657									asmbl_8700.p1	g2259.t1
OG0080658									asmbl_8701.p1	g2261.t1
OG0080659									asmbl_8703.p1	g2262.t1
OG0080660									asmbl_8704.p1	g2263.t1
OG0080661									asmbl_8725.p1	g2268.t1
OG0080662									asmbl_8726.p1	g2268.t2
OG0080663									asmbl_8730.p1	g2270.t2
OG0080664									asmbl_8755.p1		STRG.1208.1.p1
OG0080665									asmbl_8760.p2			TRINITY_GG_12050_c4_g1_i10.p2
OG0080666									asmbl_8943.p1	g2318.t2
OG0080667									asmbl_8999.p1	g2336.t1
OG0080668									asmbl_9093.p1	g2369.t1
OG0080669									asmbl_9107.p1	g2378.t1
OG0080670									asmbl_9107.p2		STRG.1272.1.p2
OG0080671									asmbl_9168.p1	g2402.t1
OG0080672									asmbl_9172.p1	g2399.t1
OG0080673									asmbl_9220.p1					asmbl_17287.p1
OG0080674									asmbl_9223.p3		STRG.1330.1.p3
OG0080675									asmbl_9378.p1	g2447.t1
OG0080676									asmbl_9520.p1	g2478.t1
OG0080677									asmbl_9615.p3, asmbl_9616.p3
OG0080678									asmbl_9632.p1	g2499.t1
OG0080679									asmbl_9679.p1	g2511.t1
OG0080680									asmbl_9692.p1	g2518.t1
OG0080681									asmbl_9694.p1	g2520.t1
OG0080682									asmbl_9749.p1	g2541.t1
OG0080683									asmbl_9753.p1	g2545.t1
OG0080684									asmbl_9766.p1	g2550.t1
OG0080685									asmbl_9773.p1	g2554.t1
OG0080686									asmbl_9777.p1	g2556.t1
OG0080687									asmbl_9806.p1	g2566.t1
OG0080688									asmbl_9820.p1	g2577.t1
OG0080689									asmbl_9821.p1	g2578.t1
OG0080690									asmbl_9829.p2	g2586.t1
OG0080691									asmbl_9848.p2	g2600.t1
OG0080692									asmbl_9859.p1	g2608.t1
OG0080693									asmbl_9861.p1	g2610.t1
OG0080694									asmbl_9863.p1	g2612.t1
OG0080695									asmbl_9868.p1	g2617.t1
OG0080696									asmbl_9894.p1	g2622.t1
OG0080697									asmbl_10033.p1	g2715.t1
OG0080698									asmbl_10088.p1			TRINITY_GG_845_c0_g2_i1.p1
OG0080699									asmbl_10166.p1	g2747.t1
OG0080700									asmbl_10173.p1	g2754.t1
OG0080701									asmbl_10198.p1	g2775.t1
OG0080702									asmbl_10303.p1	g2820.t1
OG0080703									asmbl_10327.p2	g2827.t1
OG0080704									asmbl_10371.p1	g2841.t1
OG0080705									asmbl_10432.p1	g2861.t1
OG0080706									asmbl_10444.p1	g2865.t1
OG0080707									asmbl_10569.p3					asmbl_46813.p3
OG0080708									asmbl_10570.p2, asmbl_10571.p2
OG0080709									asmbl_10626.p1	g2925.t1
OG0080710									asmbl_10639.p1	g2935.t1
OG0080711									asmbl_10646.p1	g2941.t1
OG0080712									asmbl_10652.p1	g2946.t1
OG0080713									asmbl_10654.p1	g2948.t1
OG0080714									asmbl_10655.p1	g2949.t1
OG0080715									asmbl_10661.p1	g2954.t1
OG0080716									asmbl_10665.p1	g2955.t1
OG0080717									asmbl_10699.p1	g2965.t1
OG0080718									asmbl_10711.p1	g2971.t1
OG0080719									asmbl_10714.p1	g2973.t1
OG0080720									asmbl_10716.p1	g2975.t1
OG0080721									asmbl_10719.p1	g2978.t1
OG0080722									asmbl_10722.p1	g2981.t1
OG0080723									asmbl_10730.p1	g2985.t1
OG0080724									asmbl_10731.p1	g2986.t1
OG0080725									asmbl_10736.p1	g2989.t1
OG0080726									asmbl_11017.p1	g3045.t1
OG0080727									asmbl_11153.p3	g3064.t1
OG0080728									asmbl_11579.p2		STRG.1747.2.p2
OG0080729									asmbl_11765.p4, asmbl_11766.p5
OG0080730									asmbl_12010.p1	g3243.t1
OG0080731									asmbl_12028.p1	g3254.t1
OG0080732									asmbl_12041.p1	g3263.t1
OG0080733									asmbl_12045.p1	g3267.t1
OG0080734									asmbl_12086.p1	g3296.t1
OG0080735									asmbl_12118.p1	g3316.t1
OG0080736									asmbl_12295.p1	g3334.t1
OG0080737									asmbl_12637.p2	g3412.t1
OG0080738									asmbl_12653.p1	g3414.t1
OG0080739									asmbl_12876.p2	g3462.t1
OG0080740									asmbl_12916.p2					asmbl_123760.p2
OG0080741									asmbl_13179.p2						g32217.t1
OG0080742									asmbl_13184.p1	g3506.t1
OG0080743									asmbl_13201.p2	g3524.t1
OG0080744									asmbl_13245.p1	g3531.t2
OG0080745									asmbl_13260.p1	g3536.t1
OG0080746									asmbl_13267.p1	g3538.t1
OG0080747									asmbl_13271.p1	g3544.t1
OG0080748									asmbl_13273.p1	g3546.t1
OG0080749									asmbl_13275.p1	g3548.t1
OG0080750									asmbl_13283.p1	g3553.t1
OG0080751									asmbl_13405.p1	g3632.t1
OG0080752									asmbl_13429.p1	g3650.t1
OG0080753									asmbl_13442.p1	g3662.t1
OG0080754									asmbl_13445.p1	g3665.t1
OG0080755									asmbl_13446.p1	g3666.t1
OG0080756									asmbl_13448.p1	g3668.t1
OG0080757									asmbl_13449.p1	g3669.t1
OG0080758									asmbl_13451.p1	g3671.t1
OG0080759									asmbl_13468.p1	g3672.t1
OG0080760									asmbl_13488.p2		STRG.1937.1.p2
OG0080761									asmbl_13642.p2		STRG.1962.1.p2
OG0080762									asmbl_13663.p1	g3722.t1
OG0080763									asmbl_13668.p1	g3726.t1
OG0080764									asmbl_13669.p1	g3727.t1
OG0080765									asmbl_13686.p1	g3744.t1
OG0080766									asmbl_13687.p1	g3745.t1
OG0080767									asmbl_13692.p1	g3750.t1
OG0080768									asmbl_13694.p1	g3752.t1
OG0080769									asmbl_13696.p1	g3754.t1
OG0080770									asmbl_13699.p1	g3756.t1
OG0080771									asmbl_13761.p1	g3781.t1
OG0080772									asmbl_13776.p1	g3787.t1
OG0080773									asmbl_13779.p1	g3788.t1
OG0080774									asmbl_13848.p1	g3809.t1
OG0080775									asmbl_13910.p1	g3823.t1
OG0080776									asmbl_14007.p1	g3845.t1
OG0080777									asmbl_14063.p1	g3863.t1
OG0080778									asmbl_14085.p1	g3877.t1
OG0080779									asmbl_14115.p1	g3892.t1
OG0080780									asmbl_14148.p1	g3906.t1
OG0080781									asmbl_14150.p1	g3908.t1
OG0080782									asmbl_14154.p1	g3911.t1
OG0080783									asmbl_14155.p1	g3912.t1
OG0080784									asmbl_14158.p1	g3915.t1
OG0080785									asmbl_14352.p1	g3951.t1
OG0080786									asmbl_14396.p1	g3957.t1
OG0080787									asmbl_14566.p1	g4003.t1
OG0080788									asmbl_14748.p1	g4032.t1
OG0080789									asmbl_14876.p2	g4066.t1
OG0080790									asmbl_14903.p1	g4075.t1
OG0080791									asmbl_15152.p1			TRINITY_GG_9480_c2_g1_i11.p1
OG0080792									asmbl_15169.p2					asmbl_115118.p2
OG0080793									asmbl_15251.p2			TRINITY_GG_9480_c0_g1_i153.p1
OG0080794									asmbl_15253.p3			TRINITY_GG_9480_c0_g1_i149.p2
OG0080795									asmbl_15352.p1	g4162.t1
OG0080796									asmbl_15566.p1	g4210.t1
OG0080797									asmbl_15567.p1	g4211.t1
OG0080798									asmbl_15594.p1	g4229.t1
OG0080799									asmbl_15602.p1	g4234.t1
OG0080800									asmbl_15626.p1	g4242.t1
OG0080801									asmbl_15627.p1	g4243.t1
OG0080802									asmbl_15644.p1			TRINITY_GG_13071_c2_g1_i1.p1
OG0080803									asmbl_15653.p1	g4250.t1
OG0080804									asmbl_15666.p1	g4253.t1
OG0080805									asmbl_15680.p1	g4259.t1
OG0080806									asmbl_15775.p1	g4294.t1
OG0080807									asmbl_15783.p1	g4299.t1
OG0080808									asmbl_15785.p1	g4300.t1
OG0080809									asmbl_15883.p1	g4327.t1
OG0080810									asmbl_15891.p1					asmbl_93700.p2
OG0080811									asmbl_16031.p1	g4367.t1
OG0080812									asmbl_16035.p2		STRG.2252.1.p2
OG0080813									asmbl_16114.p1	g4398.t1
OG0080814									asmbl_16136.p1	g4413.t1
OG0080815									asmbl_16318.p1			TRINITY_GG_472_c8_g1_i28.p1
OG0080816									asmbl_16379.p1	g4471.t1
OG0080817									asmbl_16834.p1	g4558.t1
OG0080818									asmbl_16836.p1	g4559.t1
OG0080819									asmbl_16841.p1	g4564.t1
OG0080820									asmbl_16891.p1	g4597.t1
OG0080821									asmbl_16983.p1	g4619.t1
OG0080822									asmbl_16992.p1	g4622.t1
OG0080823									asmbl_17037.p1	g4634.t1
OG0080824									asmbl_17048.p1	g4638.t1
OG0080825									asmbl_17090.p1	g4654.t1
OG0080826									asmbl_17134.p1	g4667.t1
OG0080827									asmbl_17139.p2					asmbl_82684.p3
OG0080828									asmbl_17143.p2	g4671.t1
OG0080829									asmbl_17293.p1	g4687.t1
OG0080830									asmbl_17299.p1	g4692.t1
OG0080831									asmbl_17301.p1		STRG.2456.1.p1
OG0080832									asmbl_17361.p1	g4717.t1
OG0080833									asmbl_17365.p1	g4720.t1
OG0080834									asmbl_17431.p1	g4749.t1
OG0080835									asmbl_17505.p1	g4759.t1
OG0080836									asmbl_17828.p1		STRG.2540.2.p1
OG0080837									asmbl_17832.p1	g4822.t1
OG0080838									asmbl_17833.p1	g4823.t1
OG0080839									asmbl_17852.p1	g4826.t1
OG0080840									asmbl_18004.p1	g4846.t1
OG0080841									asmbl_18047.p1	g4863.t1
OG0080842									asmbl_18055.p1	g4866.t1
OG0080843									asmbl_18075.p1	g4871.t1
OG0080844									asmbl_18282.p1	g4921.t1
OG0080845									asmbl_18305.p1	g4923.t1
OG0080846									asmbl_18477.p1	g4962.t1
OG0080847									asmbl_18547.p2, asmbl_18551.p1
OG0080848									asmbl_18586.p1			TRINITY_GG_6584_c1_g1_i26.p1
OG0080849									asmbl_18603.p2			TRINITY_GG_6584_c1_g1_i38.p2
OG0080850									asmbl_18764.p1	g5012.t1
OG0080851									asmbl_18864.p1	g5043.t1
OG0080852									asmbl_18879.p1	g5054.t1
OG0080853									asmbl_18965.p1	g5078.t1
OG0080854									asmbl_19106.p1	g5106.t1
OG0080855									asmbl_19290.p1	g5139.t1
OG0080856									asmbl_19631.p4, asmbl_19635.p4
OG0080857									asmbl_19638.p2, asmbl_19639.p2
OG0080858									asmbl_19655.p2					asmbl_132784.p2
OG0080859									asmbl_19781.p4			TRINITY_GG_7358_c50_g1_i1.p1
OG0080860									asmbl_19787.p1	g5226.t1
OG0080861									asmbl_19796.p1	g5225.t1
OG0080862									asmbl_19873.p1	g5240.t1
OG0080863									asmbl_19875.p1	g5242.t1
OG0080864									asmbl_19914.p1	g5253.t1
OG0080865									asmbl_19944.p1	g5260.t1
OG0080866									asmbl_19951.p1	g5261.t1
OG0080867									asmbl_19970.p1			TRINITY_GG_7358_c11_g1_i137.p2
OG0080868									asmbl_19999.p1	g5266.t1
OG0080869									asmbl_20000.p1	g5267.t1
OG0080870									asmbl_20003.p1	g5271.t1
OG0080871									asmbl_20013.p1	g5276.t1
OG0080872									asmbl_20014.p1	g5277.t1
OG0080873									asmbl_20024.p1			TRINITY_GG_5936_c0_g1_i3.p1
OG0080874									asmbl_20098.p1	g5304.t1
OG0080875									asmbl_20099.p1	g5305.t1
OG0080876									asmbl_20100.p1	g5306.t1
OG0080877									asmbl_20117.p1	g5311.t1
OG0080878									asmbl_20124.p1	g5315.t1
OG0080879									asmbl_20132.p1	g5322.t1
OG0080880									asmbl_20144.p1	g5330.t1
OG0080881									asmbl_20158.p2	g5342.t1
OG0080882									asmbl_20173.p1	g5355.t1
OG0080883									asmbl_20176.p1	g5358.t1
OG0080884									asmbl_20183.p1	g5365.t1
OG0080885									asmbl_20185.p1	g5367.t1
OG0080886									asmbl_20188.p1	g5370.t1
OG0080887									asmbl_20321.p1	g5405.t1
OG0080888									asmbl_20532.p1	g5441.t1
OG0080889									asmbl_20836.p1	g5510.t1
OG0080890									asmbl_20870.p1	g5521.t1
OG0080891									asmbl_20874.p1	g5522.t1
OG0080892									asmbl_20882.p1	g5525.t1
OG0080893									asmbl_20884.p1	g5527.t1
OG0080894									asmbl_20886.p1	g5529.t1
OG0080895									asmbl_20928.p1	g5535.t1
OG0080896									asmbl_20980.p1	g5541.t1
OG0080897									asmbl_21128.p1			TRINITY_GG_2020_c46_g1_i1.p1
OG0080898									asmbl_21199.p1					asmbl_81684.p1
OG0080899									asmbl_21335.p1			TRINITY_GG_12668_c21_g1_i10.p1
OG0080900									asmbl_21373.p1	g5608.t1
OG0080901									asmbl_21704.p1	g5670.t1
OG0080902									asmbl_21706.p1	g5672.t1
OG0080903									asmbl_21738.p1	g5689.t1
OG0080904									asmbl_21820.p1	g5706.t1
OG0080905									asmbl_21842.p1	g5711.t1
OG0080906									asmbl_21846.p1	g5715.t1
OG0080907									asmbl_21852.p1	g5719.t1
OG0080908									asmbl_21883.p1	g5739.t1
OG0080909									asmbl_21907.p1	g5755.t1
OG0080910									asmbl_21947.p1	g5777.t1
OG0080911									asmbl_21951.p1	g5781.t1
OG0080912									asmbl_21954.p1	g5784.t1
OG0080913									asmbl_21957.p1	g5787.t1
OG0080914									asmbl_21962.p1	g5792.t1
OG0080915									asmbl_21970.p1	g5798.t1
OG0080916									asmbl_21971.p1	g5799.t1
OG0080917									asmbl_21980.p1	g5806.t1
OG0080918									asmbl_21983.p1	g5809.t1
OG0080919									asmbl_22010.p1	g5824.t1
OG0080920									asmbl_22046.p1	g5834.t1
OG0080921									asmbl_22063.p1	g5835.t1
OG0080922									asmbl_22064.p1	g5836.t1
OG0080923									asmbl_22080.p1	g5841.t1
OG0080924									asmbl_22144.p1	g5863.t1
OG0080925									asmbl_22306.p1	g5896.t1
OG0080926									asmbl_22333.p1			TRINITY_GG_7264_c152_g1_i1.p1
OG0080927									asmbl_22343.p1	g5906.t1
OG0080928									asmbl_22358.p1	g5915.t1
OG0080929									asmbl_22361.p1	g5917.t1
OG0080930									asmbl_22379.p1	g5928.t1
OG0080931									asmbl_22391.p1	g5940.t1
OG0080932									asmbl_22392.p1	g5942.t1
OG0080933									asmbl_22398.p1	g5947.t1
OG0080934									asmbl_22401.p1	g5950.t1
OG0080935									asmbl_22407.p1	g5954.t1
OG0080936									asmbl_22409.p1	g5956.t1
OG0080937									asmbl_22436.p1	g5971.t1
OG0080938									asmbl_22448.p1	g5980.t1
OG0080939									asmbl_22452.p1	g5983.t1
OG0080940									asmbl_22455.p1	g5985.t1
OG0080941									asmbl_22462.p1	g5989.t1
OG0080942									asmbl_22463.p1	g5990.t1
OG0080943									asmbl_22635.p1	g6016.t1
OG0080944									asmbl_22641.p1	g6024.t1
OG0080945									asmbl_22683.p1	g6037.t1
OG0080946									asmbl_23446.p2					asmbl_139918.p4
OG0080947									asmbl_23680.p1	g6257.t1
OG0080948									asmbl_23787.p1	g6278.t1
OG0080949									asmbl_23812.p1	g6298.t1
OG0080950									asmbl_23815.p1	g6301.t1
OG0080951									asmbl_23817.p1	g6303.t1
OG0080952									asmbl_23836.p1	g6296.t1
OG0080953									asmbl_23846.p1	g6293.t1
OG0080954									asmbl_23858.p1	g6313.t1
OG0080955									asmbl_23859.p1	g6314.t1
OG0080956									asmbl_23860.p1	g6315.t1
OG0080957									asmbl_23905.p1	g6322.t1
OG0080958									asmbl_23907.p1	g6324.t1
OG0080959									asmbl_23908.p1	g6325.t1
OG0080960									asmbl_24069.p1	g6359.t1
OG0080961									asmbl_24195.p1	g6374.t1
OG0080962									asmbl_24248.p1	g6383.t1
OG0080963									asmbl_24263.p1	g6396.t1
OG0080964									asmbl_24311.p1		STRG.3414.3.p1
OG0080965									asmbl_24491.p1	g6462.t1
OG0080966									asmbl_24506.p1	g6476.t1
OG0080967									asmbl_24507.p1	g6477.t1
OG0080968									asmbl_24508.p1	g6478.t1
OG0080969									asmbl_24509.p1	g6479.t1
OG0080970									asmbl_24510.p1	g6480.t1
OG0080971									asmbl_24511.p1	g6481.t1
OG0080972									asmbl_24513.p1	g6483.t1
OG0080973									asmbl_24514.p1	g6484.t1
OG0080974									asmbl_24518.p1	g6487.t1
OG0080975									asmbl_24519.p2					asmbl_1227.p2
OG0080976									asmbl_24743.p1	g6532.t1
OG0080977									asmbl_25005.p1	g6593.t1
OG0080978									asmbl_25018.p1	g6603.t1
OG0080979									asmbl_25022.p1	g6605.t1
OG0080980									asmbl_25034.p1	g6609.t1
OG0080981									asmbl_25123.p1	g6628.t1
OG0080982									asmbl_25137.p1	g6638.t1
OG0080983									asmbl_25138.p1	g6639.t1
OG0080984									asmbl_25169.p1			TRINITY_GG_10955_c53_g1_i1.p1
OG0080985									asmbl_25242.p1	g6656.t1
OG0080986									asmbl_25275.p1	g6669.t1
OG0080987									asmbl_25279.p1	g6672.t1
OG0080988									asmbl_25315.p1	g6685.t1
OG0080989									asmbl_25418.p1	g6710.t1
OG0080990									asmbl_25438.p1	g6704.t1
OG0080991									asmbl_25516.p4		STRG.3638.1.p4
OG0080992									asmbl_25533.p1	g6738.t1
OG0080993									asmbl_25539.p1		STRG.3644.1.p1
OG0080994									asmbl_25543.p1	g6745.t1
OG0080995									asmbl_25550.p1	g6746.t1
OG0080996									asmbl_25553.p1	g6747.t1
OG0080997									asmbl_25603.p2			TRINITY_GG_10954_c0_g1_i47.p2
OG0080998									asmbl_25653.p1	g6777.t1
OG0080999									asmbl_25711.p1	g6815.t1
OG0081000									asmbl_25746.p1	g6837.t1
OG0081001									asmbl_25754.p1	g6845.t1
OG0081002									asmbl_25755.p1	g6846.t1
OG0081003									asmbl_25756.p1	g6847.t1
OG0081004									asmbl_25809.p2	g6862.t1
OG0081005									asmbl_25842.p2					asmbl_23251.p2
OG0081006									asmbl_26210.p1	g6952.t1
OG0081007									asmbl_26288.p1	g6974.t1
OG0081008									asmbl_26417.p2	g7003.t1
OG0081009									asmbl_26508.p1	g7025.t1
OG0081010									asmbl_26634.p1	g7064.t1
OG0081011									asmbl_26643.p1	g7070.t1
OG0081012									asmbl_26644.p1	g7071.t1
OG0081013									asmbl_26666.p1	g7074.t1
OG0081014									asmbl_26698.p1					asmbl_22429.p1
OG0081015									asmbl_26708.p1	g7077.t1
OG0081016									asmbl_26911.p1	g7106.t1
OG0081017									asmbl_26978.p1	g7114.t1
OG0081018									asmbl_27122.p1					asmbl_142689.p1
OG0081019									asmbl_27151.p1	g7139.t1
OG0081020									asmbl_27166.p1	g7141.t1
OG0081021									asmbl_27186.p3			TRINITY_GG_2103_c22_g1_i12.p2
OG0081022									asmbl_27255.p1	g7157.t1
OG0081023									asmbl_27323.p1	g7167.t1
OG0081024									asmbl_27335.p1	g7176.t1
OG0081025									asmbl_27373.p1	g7186.t1
OG0081026									asmbl_27569.p1	g7227.t1
OG0081027									asmbl_27589.p1	g7238.t1
OG0081028									asmbl_27603.p1	g7246.t1
OG0081029									asmbl_27616.p1	g7255.t1
OG0081030									asmbl_27623.p1	g7262.t1
OG0081031									asmbl_27639.p1	g7274.t1
OG0081032									asmbl_27687.p1	g7297.t1
OG0081033									asmbl_27698.p1, asmbl_27702.p1
OG0081034									asmbl_27707.p1	g7303.t1
OG0081035									asmbl_27710.p1	g7301.t1
OG0081036									asmbl_27714.p1	g7313.t1
OG0081037									asmbl_27724.p1	g7316.t1
OG0081038									asmbl_27725.p1	g7317.t1
OG0081039									asmbl_27728.p1	g7320.t1
OG0081040									asmbl_27733.p1	g7325.t1
OG0081041									asmbl_27833.p1	g7350.t1
OG0081042									asmbl_27834.p1		STRG.3892.1.p1
OG0081043									asmbl_27887.p1	g7358.t1
OG0081044									asmbl_27945.p1	g7368.t1
OG0081045									asmbl_27949.p1	g7369.t1
OG0081046									asmbl_27989.p2			TRINITY_GG_8209_c5_g1_i18.p2
OG0081047									asmbl_28001.p2				TRINITY_DN2349_c0_g3_i2.p2
OG0081048									asmbl_28133.p3, asmbl_28134.p3
OG0081049									asmbl_28299.p1	g7436.t1
OG0081050									asmbl_28307.p1	g7443.t1
OG0081051									asmbl_28509.p1	g7501.t1
OG0081052									asmbl_28511.p1	g7502.t1
OG0081053									asmbl_28517.p2	g7505.t1
OG0081054									asmbl_28532.p1	g7509.t1
OG0081055									asmbl_28602.p1	g7527.t1
OG0081056									asmbl_28633.p4		STRG.3920.1.p4
OG0081057									asmbl_28633.p5			TRINITY_GG_4444_c1_g1_i1.p2
OG0081058									asmbl_28634.p2	g7540.t1
OG0081059									asmbl_28641.p1	g7544.t1
OG0081060									asmbl_28646.p1	g7549.t1
OG0081061									asmbl_28665.p1	g7565.t1
OG0081062									asmbl_28727.p1	g7591.t1
OG0081063									asmbl_28730.p1	g7594.t1
OG0081064									asmbl_28826.p1	g7606.t1
OG0081065									asmbl_28840.p1	g7608.t1
OG0081066									asmbl_28847.p1	g7611.t1
OG0081067									asmbl_28850.p1	g7613.t1
OG0081068									asmbl_28851.p1	g7614.t1
OG0081069									asmbl_28854.p1	g7615.t1
OG0081070									asmbl_28880.p1	g7623.t1
OG0081071									asmbl_28887.p1	g7630.t1
OG0081072									asmbl_28888.p1	g7631.t1
OG0081073									asmbl_28912.p1	g7635.t1
OG0081074									asmbl_28953.p1	g7639.t1
OG0081075									asmbl_28966.p1	g7642.t1
OG0081076									asmbl_28969.p1	g7644.t1
OG0081077									asmbl_29053.p1	g7670.t1
OG0081078									asmbl_29218.p1	g7709.t1
OG0081079									asmbl_29453.p1					asmbl_95543.p1
OG0081080									asmbl_29541.p1	g7770.t1
OG0081081									asmbl_29541.p2						g20216.t1
OG0081082									asmbl_29553.p1	g7774.t1
OG0081083									asmbl_29704.p1	g7803.t1
OG0081084									asmbl_29773.p3, asmbl_29774.p2
OG0081085									asmbl_29817.p2					asmbl_111657.p2
OG0081086									asmbl_29975.p2					asmbl_111814.p4
OG0081087									asmbl_30248.p7					asmbl_112070.p1
OG0081088									asmbl_30305.p1	g7916.t1
OG0081089									asmbl_30346.p1	g7926.t1
OG0081090									asmbl_30348.p1	g7928.t1
OG0081091									asmbl_30349.p1	g7929.t1
OG0081092									asmbl_30350.p1	g7930.t1
OG0081093									asmbl_30351.p1	g7931.t1
OG0081094									asmbl_30360.p1	g7940.t1
OG0081095									asmbl_30385.p1	g7949.t1
OG0081096									asmbl_30734.p1	g8008.t1
OG0081097									asmbl_30861.p1	g8041.t1
OG0081098									asmbl_30920.p1	g8051.t1
OG0081099									asmbl_31015.p1			TRINITY_GG_10090_c5_g1_i15.p1
OG0081100									asmbl_31475.p1			TRINITY_GG_13683_c2_g1_i15.p1
OG0081101									asmbl_31593.p3		STRG.4432.1.p2
OG0081102									asmbl_31666.p1	g8235.t1
OG0081103									asmbl_31684.p1	g8249.t1
OG0081104									asmbl_31708.p1	g8261.t1
OG0081105									asmbl_31711.p1	g8264.t1
OG0081106									asmbl_31738.p1	g8273.t1
OG0081107									asmbl_31741.p1	g8274.t1
OG0081108									asmbl_31921.p1					asmbl_21817.p1
OG0081109									asmbl_31949.p1	g8310.t1
OG0081110									asmbl_31951.p1	g8311.t1
OG0081111									asmbl_31983.p1	g8326.t1
OG0081112									asmbl_32260.p1	g8386.t1
OG0081113									asmbl_32367.p1			TRINITY_GG_12138_c1_g1_i7.p1
OG0081114									asmbl_32391.p1	g8406.t1
OG0081115									asmbl_32427.p1	g8415.t1
OG0081116									asmbl_32428.p1	g8418.t1
OG0081117									asmbl_32432.p1	g8417.t1
OG0081118									asmbl_32480.p1			TRINITY_GG_12138_c5_g1_i20.p1
OG0081119									asmbl_32546.p1	g8447.t2
OG0081120									asmbl_32622.p1			TRINITY_GG_12139_c56_g1_i1.p1
OG0081121									asmbl_32748.p1	g8491.t1
OG0081122									asmbl_33051.p1	g8540.t1
OG0081123									asmbl_33294.p2		STRG.4715.1.p2
OG0081124									asmbl_33338.p1	g8615.t1
OG0081125									asmbl_33345.p1	g8621.t1
OG0081126									asmbl_33350.p1		STRG.4725.1.p1
OG0081127									asmbl_33384.p1	g8641.t1
OG0081128									asmbl_33390.p2					asmbl_135873.p2
OG0081129									asmbl_33434.p1	g8659.t1
OG0081130									asmbl_33488.p1	g8651.t1
OG0081131									asmbl_33639.p1	g8687.t1
OG0081132									asmbl_33646.p1	g8688.t1
OG0081133									asmbl_33766.p1	g8721.t1
OG0081134									asmbl_33769.p1	g8724.t1
OG0081135									asmbl_33782.p1	g8733.t1
OG0081136									asmbl_33783.p1	g8734.t1
OG0081137									asmbl_33784.p1	g8735.t1
OG0081138									asmbl_33786.p1	g8737.t1
OG0081139									asmbl_33795.p1	g8746.t1
OG0081140									asmbl_33799.p1	g8750.t1
OG0081141									asmbl_33800.p1	g8751.t1
OG0081142									asmbl_33809.p1	g8760.t1
OG0081143									asmbl_33829.p1	g8777.t1
OG0081144									asmbl_33834.p1	g8781.t1
OG0081145									asmbl_33835.p1	g8782.t1
OG0081146									asmbl_33861.p1	g8805.t1
OG0081147									asmbl_33867.p1	g8811.t1
OG0081148									asmbl_33868.p1	g8812.t1
OG0081149									asmbl_33880.p1	g8820.t1
OG0081150									asmbl_33901.p1	g8835.t1
OG0081151									asmbl_33903.p1	g8838.t1
OG0081152									asmbl_204249.p2, asmbl_33904.p2
OG0081153									asmbl_33936.p1	g8858.t1
OG0081154									asmbl_33942.p1	g8863.t1
OG0081155									asmbl_33943.p2, asmbl_51502.p2
OG0081156									asmbl_33953.p1	g8872.t1
OG0081157									asmbl_34015.p1	g8897.t1
OG0081158									asmbl_34026.p1	g8902.t1
OG0081159									asmbl_34225.p1	g8945.t1
OG0081160									asmbl_34331.p1, asmbl_34333.p1
OG0081161									asmbl_34366.p1	g8963.t1
OG0081162									asmbl_34368.p1	g8960.t2
OG0081163									asmbl_34375.p1	g8964.t1
OG0081164									asmbl_34390.p1, asmbl_34392.p1
OG0081165									asmbl_34393.p1, asmbl_34394.p1
OG0081166									asmbl_34502.p1	g8985.t1
OG0081167									asmbl_34560.p1	g9000.t1
OG0081168									asmbl_34683.p1	g9018.t1
OG0081169									asmbl_34770.p1, asmbl_34780.p1
OG0081170									asmbl_34952.p1	g9067.t1
OG0081171									asmbl_35192.p1	g9113.t1
OG0081172									asmbl_35195.p1	g9115.t1
OG0081173									asmbl_35202.p1	g9120.t1
OG0081174									asmbl_35203.p1	g9121.t1
OG0081175									asmbl_35223.p3		STRG.4965.1.p3
OG0081176									asmbl_35290.p1	g9142.t1
OG0081177									asmbl_35328.p2		STRG.4983.1.p2
OG0081178									asmbl_35422.p2		STRG.4993.5.p2
OG0081179									asmbl_35471.p1	g9169.t1
OG0081180									asmbl_35578.p1	g9187.t1
OG0081181									asmbl_35579.p1	g9191.t1
OG0081182									asmbl_35619.p1			TRINITY_GG_5795_c14_g2_i1.p1
OG0081183									asmbl_35637.p1	g9217.t1
OG0081184									asmbl_35772.p1	g9270.t2
OG0081185									asmbl_35773.p1	g9270.t1
OG0081186									asmbl_35821.p1	g9287.t1
OG0081187									asmbl_35841.p1	g9295.t1
OG0081188									asmbl_35910.p1	g9308.t1
OG0081189									asmbl_35941.p4					asmbl_73693.p4
OG0081190									asmbl_36153.p2					asmbl_134786.p2
OG0081191									asmbl_36291.p1	g9362.t1
OG0081192									asmbl_36405.p2					asmbl_135047.p2
OG0081193									asmbl_36633.p1			TRINITY_GG_6043_c32_g2_i1.p1
OG0081194									asmbl_36673.p2		STRG.5191.1.p2
OG0081195									asmbl_36804.p1	g9468.t1
OG0081196									asmbl_36840.p1	g9487.t1
OG0081197									asmbl_36937.p1	g9529.t1
OG0081198									asmbl_36939.p1	g9530.t1
OG0081199									asmbl_36944.p1	g9532.t1
OG0081200									asmbl_37130.p2		STRG.5228.1.p2
OG0081201									asmbl_37143.p2					asmbl_132337.p2
OG0081202									asmbl_37219.p1	g9593.t1
OG0081203									asmbl_37223.p1	g9597.t1
OG0081204									asmbl_37224.p1	g9598.t1
OG0081205									asmbl_37278.p1	g9609.t1
OG0081206									asmbl_37308.p1	g9638.t1
OG0081207									asmbl_37311.p1	g9636.t1
OG0081208									asmbl_37316.p1	g9632.t1
OG0081209									asmbl_37321.p1	g9624.t1
OG0081210									asmbl_37327.p1	g9625.t1
OG0081211									asmbl_37409.p1	g9658.t1
OG0081212									asmbl_37480.p2			TRINITY_GG_7089_c1_g1_i9.p2
OG0081213									asmbl_37591.p1	g9691.t1
OG0081214									asmbl_37603.p1	g9699.t1
OG0081215									asmbl_37652.p1	g9730.t1
OG0081216									asmbl_37654.p1	g9727.t1
OG0081217									asmbl_37832.p1	g9779.t1
OG0081218									asmbl_37841.p1	g9788.t1
OG0081219									asmbl_37868.p1	g9800.t1
OG0081220									asmbl_37944.p2								TRINITY_GG_259_c1_g1_i1.p1
OG0081221									asmbl_38040.p1	g9839.t1
OG0081222									asmbl_38057.p1	g9849.t1
OG0081223									asmbl_38058.p1			TRINITY_GG_14318_c38_g1_i1.p1
OG0081224									asmbl_38266.p1	g9892.t1
OG0081225									asmbl_38274.p4					asmbl_66738.p4
OG0081226									asmbl_38277.p1	g9896.t1
OG0081227									asmbl_38289.p1	g9901.t1
OG0081228									asmbl_38382.p1	g9937.t1
OG0081229									asmbl_38385.p1	g9942.t1
OG0081230									asmbl_38389.p1	g9939.t1
OG0081231									asmbl_38412.p1	g9945.t1
OG0081232									asmbl_38417.p1	g9925.t1
OG0081233									asmbl_38579.p1	g9975.t1
OG0081234									asmbl_38729.p1	g10006.t1
OG0081235									asmbl_38734.p1	g10009.t1
OG0081236									asmbl_38743.p1	g10004.t1
OG0081237									asmbl_38751.p1	g10017.t1
OG0081238									asmbl_38780.p1	g10032.t2
OG0081239									asmbl_38781.p1		STRG.5408.1.p1
OG0081240									asmbl_38786.p1	g10033.t1
OG0081241									asmbl_38787.p1	g10034.t1
OG0081242									asmbl_38825.p1	g10059.t1
OG0081243									asmbl_38826.p1	g10060.t1
OG0081244									asmbl_38830.p1	g10064.t1
OG0081245									asmbl_38868.p1	g10073.t1
OG0081246									asmbl_38871.p1	g10076.t1
OG0081247									asmbl_38872.p1	g10077.t1
OG0081248									asmbl_38875.p1	g10080.t1
OG0081249									asmbl_38922.p1	g10088.t1
OG0081250									asmbl_38995.p1	g10110.t1
OG0081251									asmbl_39119.p1		STRG.5527.7.p1
OG0081252									asmbl_39120.p1		STRG.5527.6.p1
OG0081253									asmbl_39121.p1		STRG.5527.9.p1
OG0081254									asmbl_39162.p2					asmbl_69579.p1
OG0081255									asmbl_39221.p1	g10145.t1
OG0081256									asmbl_39222.p1	g10146.t1
OG0081257									asmbl_39378.p1	g10172.t1
OG0081258									asmbl_39382.p1		STRG.5503.2.p1
OG0081259									asmbl_39495.p1	g10196.t1
OG0081260									asmbl_39516.p1	g10198.t1
OG0081261									asmbl_39548.p1	g10211.t1
OG0081262									asmbl_39670.p1	g10231.t1
OG0081263									asmbl_39705.p2					asmbl_24945.p2
OG0081264									asmbl_39712.p2	g10250.t2
OG0081265									asmbl_39714.p1	g10250.t1
OG0081266									asmbl_39945.p1	g10301.t1
OG0081267									asmbl_39946.p1	g10302.t1
OG0081268									asmbl_40185.p1	g10345.t1
OG0081269									asmbl_40265.p1	g10353.t1
OG0081270									asmbl_40280.p1	g10358.t1
OG0081271									asmbl_40363.p1	g10381.t1
OG0081272									asmbl_40367.p1	g10385.t1
OG0081273									asmbl_40379.p1	g10396.t1
OG0081274									asmbl_40410.p1	g10417.t1
OG0081275									asmbl_40431.p1	g10424.t1
OG0081276									asmbl_40433.p1	g10426.t1
OG0081277									asmbl_40434.p1	g10427.t1
OG0081278									asmbl_40444.p1	g10437.t1
OG0081279									asmbl_40497.p1	g10465.t1
OG0081280									asmbl_40707.p1	g10503.t1
OG0081281									asmbl_40880.p1	g10533.t1
OG0081282									asmbl_41021.p1	g10557.t1
OG0081283									asmbl_41025.p1	g10561.t1
OG0081284									asmbl_41026.p1	g10562.t1
OG0081285									asmbl_41027.p1	g10563.t1
OG0081286									asmbl_41043.p1	g10573.t1
OG0081287									asmbl_41067.p1	g10587.t1
OG0081288									asmbl_41069.p1	g10588.t1
OG0081289									asmbl_41070.p1	g10589.t1
OG0081290									asmbl_41076.p1	g10595.t1
OG0081291									asmbl_41082.p1	g10601.t1
OG0081292									asmbl_41087.p1	g10605.t1
OG0081293									asmbl_41092.p1	g10610.t1
OG0081294									asmbl_41106.p1	g10617.t1
OG0081295									asmbl_41108.p1	g10619.t1
OG0081296									asmbl_41121.p1	g10630.t1
OG0081297									asmbl_41122.p1	g10631.t1
OG0081298									asmbl_41125.p1	g10634.t1
OG0081299									asmbl_41126.p2	g10636.t1
OG0081300									asmbl_41163.p1	g10653.t1
OG0081301									asmbl_41171.p1	g10660.t1
OG0081302									asmbl_41172.p1	g10661.t1
OG0081303									asmbl_41175.p1	g10664.t1
OG0081304									asmbl_41189.p1		STRG.5749.1.p1
OG0081305									asmbl_41198.p1	g10679.t1
OG0081306									asmbl_41201.p1	g10681.t1
OG0081307									asmbl_41257.p1	g10703.t1
OG0081308									asmbl_41266.p1	g10709.t1
OG0081309									asmbl_41280.p1	g10720.t1
OG0081310									asmbl_41283.p1	g10723.t1
OG0081311									asmbl_41295.p1	g10735.t1
OG0081312									asmbl_41602.p1	g10800.t1
OG0081313									asmbl_41651.p2				TRINITY_DN42319_c0_g1_i1.p2
OG0081314									asmbl_41762.p1					asmbl_116617.p1
OG0081315									asmbl_41860.p1			TRINITY_GG_7121_c17_g1_i1.p1
OG0081316									asmbl_41994.p1	g10886.t1
OG0081317									asmbl_42194.p1	g10916.t2
OG0081318									asmbl_42250.p1	g10927.t1
OG0081319									asmbl_42288.p1	g10932.t1
OG0081320									asmbl_42289.p1	g10932.t2
OG0081321									asmbl_42417.p1	g10967.t1
OG0081322									asmbl_42446.p1	g10981.t1
OG0081323									asmbl_42471.p1	g10992.t1
OG0081324									asmbl_42484.p1	g10994.t1
OG0081325									asmbl_42593.p1			TRINITY_GG_6215_c0_g3_i8.p1
OG0081326									asmbl_42654.p1	g11030.t1
OG0081327									asmbl_42923.p1			TRINITY_GG_10444_c53_g1_i1.p1
OG0081328									asmbl_42950.p2					asmbl_67414.p1
OG0081329									asmbl_43185.p4		STRG.6078.4.p4
OG0081330									asmbl_43272.p1	g11166.t1
OG0081331									asmbl_43290.p1	g11169.t1
OG0081332									asmbl_43372.p1	g11194.t1
OG0081333									asmbl_43421.p1	g11204.t1
OG0081334									asmbl_43425.p2					asmbl_33540.p2
OG0081335									asmbl_43437.p1	g11214.t1
OG0081336									asmbl_43441.p2, asmbl_62783.p2
OG0081337									asmbl_43443.p1	g11220.t1
OG0081338									asmbl_43470.p3, asmbl_43471.p2
OG0081339									asmbl_43575.p1	g11243.t1
OG0081340									asmbl_43581.p1	g11249.t1
OG0081341									asmbl_43590.p1	g11256.t1
OG0081342									asmbl_43832.p1	g11307.t1
OG0081343									asmbl_43844.p1	g11317.t1
OG0081344									asmbl_43903.p1	g11362.t1
OG0081345									asmbl_43916.p1	g11374.t1
OG0081346									asmbl_43917.p1	g11375.t1
OG0081347									asmbl_43918.p1	g11376.t1
OG0081348									asmbl_43922.p1	g11380.t1
OG0081349									asmbl_43931.p1	g11388.t1
OG0081350									asmbl_43932.p1	g11389.t1
OG0081351									asmbl_43980.p1	g11437.t1
OG0081352									asmbl_43985.p1	g11441.t1
OG0081353									asmbl_43987.p1	g11443.t1
OG0081354									asmbl_43991.p1	g11447.t1
OG0081355									asmbl_43994.p1	g11448.t1
OG0081356									asmbl_44016.p1	g11462.t1
OG0081357									asmbl_44036.p1	g11482.t1
OG0081358									asmbl_44037.p1	g11483.t1
OG0081359									asmbl_44043.p1	g11489.t1
OG0081360									asmbl_44059.p1	g11504.t1
OG0081361									asmbl_44060.p1	g11505.t1
OG0081362									asmbl_44084.p1	g11521.t1
OG0081363									asmbl_44088.p1	g11523.t1
OG0081364									asmbl_44093.p1	g11527.t1
OG0081365									asmbl_44101.p1	g11533.t1
OG0081366									asmbl_44107.p1	g11536.t1
OG0081367									asmbl_44242.p1	g11570.t1
OG0081368									asmbl_44445.p2			TRINITY_GG_12281_c7_g1_i10.p2
OG0081369									asmbl_44478.p2		STRG.6270.1.p2
OG0081370									asmbl_44522.p1	g11625.t1
OG0081371									asmbl_44652.p1	g11658.t1
OG0081372									asmbl_44671.p1	g11664.t1
OG0081373									asmbl_44681.p1	g11670.t1
OG0081374									asmbl_44769.p1	g11689.t1
OG0081375									asmbl_44828.p1	g11703.t1
OG0081376									asmbl_44833.p1	g11707.t1
OG0081377									asmbl_44839.p1	g11713.t1
OG0081378									asmbl_44849.p1	g11720.t1
OG0081379									asmbl_44851.p1	g11721.t1
OG0081380									asmbl_44860.p1	g11727.t1
OG0081381									asmbl_44877.p1	g11741.t1
OG0081382									asmbl_44878.p1	g11742.t1
OG0081383									asmbl_44880.p1	g11743.t1
OG0081384									asmbl_44915.p1		STRG.6292.4.p1
OG0081385									asmbl_44965.p1	g11756.t1
OG0081386									asmbl_45028.p1	g11787.t1
OG0081387									asmbl_45034.p1	g11791.t1
OG0081388									asmbl_45040.p1	g11794.t1
OG0081389									asmbl_45041.p1	g11795.t1
OG0081390									asmbl_45044.p1	g11796.t1
OG0081391									asmbl_45051.p1	g11799.t1
OG0081392									asmbl_45052.p1	g11800.t1
OG0081393									asmbl_45053.p1			TRINITY_GG_370_c3_g1_i1.p1
OG0081394									asmbl_45072.p1	g11811.t1
OG0081395									asmbl_45093.p3		STRG.6380.1.p3
OG0081396									asmbl_45127.p1	g11826.t1
OG0081397									asmbl_45138.p1	g11835.t1
OG0081398									asmbl_45140.p1	g11837.t1
OG0081399									asmbl_45252.p2		STRG.6403.2.p1
OG0081400									asmbl_45452.p1	g11920.t1
OG0081401									asmbl_45461.p1			TRINITY_GG_10152_c27_g1_i1.p1
OG0081402									asmbl_45498.p1	g11932.t1
OG0081403									asmbl_45511.p1	g11938.t1
OG0081404									asmbl_45536.p1	g11941.t1
OG0081405									asmbl_45586.p1				TRINITY_DN1041_c0_g1_i3.p2
OG0081406									asmbl_45680.p1	g11968.t1
OG0081407									asmbl_45722.p1	g11980.t1
OG0081408									asmbl_45797.p1	g12000.t1
OG0081409									asmbl_45930.p1	g12020.t1
OG0081410									asmbl_45950.p1		STRG.6493.1.p1
OG0081411									asmbl_46041.p1	g12056.t1
OG0081412									asmbl_46122.p2			TRINITY_GG_8874_c3_g2_i1.p2
OG0081413									asmbl_46657.p1	g12204.t1
OG0081414									asmbl_46674.p1	g12200.t1
OG0081415									asmbl_46675.p1	g12198.t1
OG0081416									asmbl_46678.p1	g12188.t1
OG0081417									asmbl_46682.p1	g12193.t1
OG0081418									asmbl_156558.p3, asmbl_46682.p2
OG0081419									asmbl_46842.p1			TRINITY_GG_8884_c647_g1_i1.p1
OG0081420									asmbl_47240.p1					asmbl_156439.p1
OG0081421									asmbl_47259.p1	g12297.t1
OG0081422									asmbl_47291.p1	g12309.t1
OG0081423									asmbl_47328.p1	g12317.t1
OG0081424									asmbl_47365.p1			TRINITY_GG_8884_c4_g1_i68.p1
OG0081425									asmbl_47641.p3					asmbl_156837.p3
OG0081426									asmbl_47676.p2					asmbl_156843.p2
OG0081427									asmbl_47869.p2			TRINITY_GG_8884_c6_g1_i19.p2
OG0081428									asmbl_47942.p1	g12436.t1
OG0081429									asmbl_47994.p1	g12452.t1
OG0081430									asmbl_48044.p2		STRG.6669.3.p2
OG0081431									asmbl_48145.p2	g12483.t1
OG0081432									asmbl_48249.p1			TRINITY_GG_3053_c106_g1_i1.p1
OG0081433									asmbl_48345.p1	g12529.t1
OG0081434									asmbl_48443.p1	g12547.t1
OG0081435									asmbl_48478.p1	g12559.t1
OG0081436									asmbl_48493.p1	g12566.t1
OG0081437									asmbl_48498.p1	g12568.t1
OG0081438									asmbl_48555.p1	g12580.t1
OG0081439									asmbl_48671.p1	g12617.t1
OG0081440									asmbl_48704.p1	g12629.t1
OG0081441									asmbl_48785.p1		STRG.6758.4.p1
OG0081442									asmbl_48810.p1	g12651.t1
OG0081443									asmbl_48839.p1	g12656.t1
OG0081444									asmbl_48841.p1	g12659.t1
OG0081445									asmbl_48844.p1					asmbl_41935.p1
OG0081446									asmbl_48993.p1	g12695.t1
OG0081447									asmbl_49363.p2				TRINITY_DN130_c0_g1_i1.p2
OG0081448									asmbl_49422.p1	g12780.t1
OG0081449									asmbl_49628.p1	g12826.t1
OG0081450									asmbl_49630.p1	g12828.t1
OG0081451									asmbl_130233.p2, asmbl_49653.p1
OG0081452									asmbl_49654.p1	g12842.t1
OG0081453									asmbl_49665.p1	g12846.t1
OG0081454									asmbl_49671.p1	g12850.t1
OG0081455									asmbl_49673.p1	g12851.t1
OG0081456									asmbl_49683.p1	g12857.t1
OG0081457									asmbl_49699.p1		STRG.7041.7.p1
OG0081458									asmbl_49792.p1	g12880.t1
OG0081459									asmbl_49808.p1	g12892.t1
OG0081460									asmbl_50080.p1	g12948.t1
OG0081461									asmbl_50083.p1	g12949.t1
OG0081462									asmbl_50086.p1	g12952.t1
OG0081463									asmbl_50205.p1	g13010.t1
OG0081464									asmbl_50216.p1	g13025.t2
OG0081465									asmbl_50217.p1	g13025.t1
OG0081466									asmbl_50218.p1	g13026.t1
OG0081467									asmbl_50280.p1	g13054.t1
OG0081468									asmbl_50306.p1	g13066.t1
OG0081469									asmbl_50348.p1	g13086.t1
OG0081470									asmbl_50350.p1	g13088.t1
OG0081471									asmbl_138999.p1, asmbl_50352.p1
OG0081472									asmbl_50378.p1	g13106.t1
OG0081473									asmbl_50379.p1	g13107.t1
OG0081474									asmbl_50380.p1	g13108.t1
OG0081475									asmbl_50382.p1	g13110.t1
OG0081476									asmbl_50384.p1	g13112.t1
OG0081477									asmbl_50408.p1	g13134.t1
OG0081478									asmbl_50431.p1	g13147.t1
OG0081479									asmbl_50479.p1	g13186.t1
OG0081480									asmbl_50489.p1	g13192.t1
OG0081481									asmbl_50493.p1	g13196.t1
OG0081482									asmbl_50500.p1	g13198.t1
OG0081483									asmbl_50501.p1	g13199.t1
OG0081484									asmbl_50518.p1	g13206.t1
OG0081485									asmbl_50519.p1	g13207.t1
OG0081486									asmbl_50521.p1	g13209.t1
OG0081487									asmbl_50591.p2		STRG.7174.3.p2
OG0081488									asmbl_50622.p1	g13237.t1
OG0081489									asmbl_50625.p1	g13238.t1
OG0081490									asmbl_50688.p1	g13281.t1
OG0081491									asmbl_50695.p1	g13288.t1
OG0081492									asmbl_50704.p1	g13297.t1
OG0081493									asmbl_50718.p1	g13304.t1
OG0081494									asmbl_50737.p2		STRG.7192.9.p2
OG0081495									asmbl_50988.p2	g13361.t1
OG0081496									asmbl_50996.p1	g13364.t1
OG0081497									asmbl_51259.p1	g13415.t1
OG0081498									asmbl_51260.p1	g13416.t1
OG0081499									asmbl_51261.p1	g13417.t1
OG0081500									asmbl_51262.p1	g13418.t1
OG0081501									asmbl_51263.p1	g13419.t1
OG0081502									asmbl_51328.p1			TRINITY_GG_3868_c20_g2_i1.p1
OG0081503									asmbl_51429.p1	g13452.t1
OG0081504									asmbl_51480.p1	g13471.t1
OG0081505									asmbl_51519.p2	g13496.t1
OG0081506									asmbl_51543.p1		STRG.7298.3.p1
OG0081507									asmbl_51599.p2		STRG.7305.4.p2
OG0081508									asmbl_51674.p3					asmbl_133484.p3
OG0081509									asmbl_51700.p2					asmbl_133456.p2
OG0081510									asmbl_51916.p1	g13582.t1
OG0081511									asmbl_51918.p1	g13579.t1
OG0081512									asmbl_51922.p1	g13581.t1
OG0081513									asmbl_51953.p1		STRG.7372.11.p1
OG0081514									asmbl_52190.p1	g13632.t1
OG0081515									asmbl_52191.p1	g13633.t1
OG0081516									asmbl_52192.p1	g13634.t1
OG0081517									asmbl_52215.p1	g13653.t1
OG0081518									asmbl_52217.p1	g13655.t1
OG0081519									asmbl_52230.p1	g13667.t1
OG0081520									asmbl_52235.p1	g13672.t1
OG0081521									asmbl_52251.p1	g13682.t1
OG0081522									asmbl_52256.p1	g13687.t1
OG0081523									asmbl_52286.p1	g13708.t1
OG0081524									asmbl_52289.p1	g13710.t1
OG0081525									asmbl_52297.p1	g13716.t1
OG0081526									asmbl_52332.p1	g13740.t1
OG0081527									asmbl_52334.p1	g13742.t1
OG0081528									asmbl_52354.p1	g13757.t1
OG0081529									asmbl_52360.p1	g13762.t1
OG0081530									asmbl_52362.p1	g13764.t1
OG0081531									asmbl_52369.p1	g13771.t1
OG0081532									asmbl_52376.p1	g13777.t1
OG0081533									asmbl_52379.p1	g13780.t1
OG0081534									asmbl_52380.p1	g13781.t1
OG0081535									asmbl_52412.p2	g13789.t1
OG0081536									asmbl_52435.p1	g13800.t1
OG0081537									asmbl_52444.p2		STRG.7430.1.p2
OG0081538									asmbl_52454.p1	g13806.t1
OG0081539									asmbl_52509.p1	g13823.t1
OG0081540									asmbl_52780.p1	g13884.t1
OG0081541									asmbl_52783.p1	g13886.t1
OG0081542									asmbl_52784.p1	g13887.t1
OG0081543									asmbl_52785.p1	g13888.t1
OG0081544									asmbl_52789.p1	g13892.t1
OG0081545									asmbl_52800.p1	g13903.t1
OG0081546									asmbl_52802.p1	g13905.t1
OG0081547									asmbl_52804.p1	g13907.t1
OG0081548									asmbl_52805.p1	g13908.t1
OG0081549									asmbl_52811.p1	g13914.t1
OG0081550									asmbl_52814.p1	g13917.t1
OG0081551									asmbl_52815.p1	g13918.t1
OG0081552									asmbl_52816.p1	g13919.t1
OG0081553									asmbl_52817.p1	g13920.t1
OG0081554									asmbl_52875.p1	g13952.t1
OG0081555									asmbl_52877.p1	g13953.t1
OG0081556									asmbl_52878.p1	g13954.t1
OG0081557									asmbl_52879.p1	g13955.t1
OG0081558									asmbl_52889.p1	g13965.t1
OG0081559									asmbl_52892.p1	g13968.t1
OG0081560									asmbl_52893.p1	g13969.t1
OG0081561									asmbl_52894.p1	g13970.t1
OG0081562									asmbl_52900.p1	g13974.t1
OG0081563									asmbl_52933.p1	g13994.t1
OG0081564									asmbl_52937.p1	g13999.t1
OG0081565									asmbl_52942.p1	g14004.t1
OG0081566									asmbl_52947.p1	g14009.t1
OG0081567									asmbl_52976.p1	g14038.t1
OG0081568									asmbl_52980.p1	g14042.t1
OG0081569									asmbl_52982.p1	g14044.t1
OG0081570									asmbl_52986.p1	g14048.t1
OG0081571									asmbl_52988.p1	g14050.t1
OG0081572									asmbl_52999.p1	g14061.t1
OG0081573									asmbl_53005.p1	g14067.t1
OG0081574									asmbl_53007.p1	g14069.t1
OG0081575									asmbl_53009.p1	g14071.t1
OG0081576									asmbl_53010.p1	g14072.t1
OG0081577									asmbl_53012.p1	g14074.t1
OG0081578									asmbl_53027.p1	g14085.t1
OG0081579									asmbl_53037.p1	g14094.t1
OG0081580									asmbl_53047.p1	g14102.t1
OG0081581									asmbl_53051.p1	g14105.t1
OG0081582									asmbl_53072.p1	g14112.t1
OG0081583									asmbl_53073.p1	g14113.t1
OG0081584									asmbl_53236.p1			TRINITY_GG_11893_c0_g1_i207.p2
OG0081585									asmbl_53268.p1	g14160.t1
OG0081586									asmbl_53271.p1	g14163.t1
OG0081587									asmbl_53283.p1	g14175.t1
OG0081588									asmbl_53319.p1	g14181.t1
OG0081589									asmbl_53338.p3		STRG.7564.1.p3
OG0081590									asmbl_53368.p1			TRINITY_GG_11459_c3_g1_i38.p1
OG0081591									asmbl_53411.p1	g14196.t1
OG0081592									asmbl_53412.p1	g14197.t1
OG0081593									asmbl_53413.p1	g14198.t1
OG0081594									asmbl_53642.p1	g14250.t1
OG0081595									asmbl_53696.p1	g14257.t1
OG0081596									asmbl_53697.p1	g14258.t1
OG0081597									asmbl_53700.p1	g14261.t1
OG0081598									asmbl_53701.p1	g14262.t1
OG0081599									asmbl_53709.p1	g14267.t1
OG0081600									asmbl_53717.p1	g14272.t1
OG0081601									asmbl_53722.p2	g14278.t1
OG0081602									asmbl_53760.p1	g14302.t1
OG0081603									asmbl_53766.p1	g14307.t1
OG0081604									asmbl_53768.p1	g14309.t1
OG0081605									asmbl_53799.p1	g14331.t1
OG0081606									asmbl_53801.p1	g14333.t1
OG0081607									asmbl_53804.p1	g14335.t1
OG0081608									asmbl_53805.p1	g14336.t1
OG0081609									asmbl_53818.p1	g14344.t1
OG0081610									asmbl_53822.p1	g14348.t1
OG0081611									asmbl_53827.p4, asmbl_53828.p4
OG0081612									asmbl_53834.p1	g14358.t1
OG0081613									asmbl_53855.p1	g14367.t1
OG0081614									asmbl_53863.p1	g14369.t1
OG0081615									asmbl_53873.p1	g14376.t1
OG0081616									asmbl_53877.p1	g14379.t1
OG0081617									asmbl_53909.p2					asmbl_17092.p2
OG0081618									asmbl_53951.p1	g14390.t1
OG0081619									asmbl_53976.p1	g14404.t1
OG0081620									asmbl_54045.p1			TRINITY_GG_11558_c56_g1_i1.p1
OG0081621									asmbl_54310.p1	g14464.t1
OG0081622									asmbl_54423.p1	g14481.t1
OG0081623									asmbl_54428.p1	g14483.t1
OG0081624									asmbl_54456.p1	g14493.t1
OG0081625									asmbl_54457.p1	g14494.t1
OG0081626									asmbl_54468.p1	g14497.t1
OG0081627									asmbl_54470.p1	g14498.t1
OG0081628									asmbl_54541.p1	g14514.t1
OG0081629									asmbl_54775.p2	g14558.t1
OG0081630									asmbl_54785.p1		STRG.7736.2.p1
OG0081631									asmbl_54794.p1	g14569.t1
OG0081632									asmbl_54812.p1	g14575.t1
OG0081633									asmbl_54967.p1	g14614.t1
OG0081634									asmbl_54987.p1	g14621.t1
OG0081635									asmbl_54988.p1	g14622.t1
OG0081636									asmbl_54991.p1	g14625.t1
OG0081637									asmbl_55010.p1	g14642.t1
OG0081638									asmbl_55031.p1	g14651.t1
OG0081639									asmbl_55032.p1	g14652.t1
OG0081640									asmbl_55033.p1	g14653.t1
OG0081641									asmbl_55035.p1	g14655.t1
OG0081642									asmbl_55036.p1	g14656.t1
OG0081643									asmbl_55038.p1	g14658.t1
OG0081644									asmbl_55039.p1	g14659.t1
OG0081645									asmbl_55040.p1	g14660.t1
OG0081646									asmbl_55041.p1	g14661.t1
OG0081647									asmbl_55045.p1	g14665.t1
OG0081648									asmbl_55062.p1	g14675.t1
OG0081649									asmbl_55063.p1	g14676.t1
OG0081650									asmbl_55065.p1	g14677.t1
OG0081651									asmbl_55117.p1					asmbl_57467.p1
OG0081652									asmbl_55268.p1	g14730.t1
OG0081653									asmbl_55270.p1	g14732.t1
OG0081654									asmbl_55271.p1	g14733.t1
OG0081655									asmbl_55285.p1	g14745.t1
OG0081656									asmbl_55325.p1	g14780.t1
OG0081657									asmbl_55360.p1	g14807.t1
OG0081658									asmbl_55389.p1	g14828.t2
OG0081659									asmbl_55395.p1	g14832.t1
OG0081660									asmbl_55397.p1	g14834.t1
OG0081661									asmbl_55406.p5, asmbl_55407.p5
OG0081662									asmbl_55406.p7, asmbl_55407.p8
OG0081663									asmbl_55480.p1	g14858.t1
OG0081664									asmbl_55492.p1	g14849.t1
OG0081665									asmbl_55497.p1	g14860.t1
OG0081666									asmbl_55559.p1	g14869.t1
OG0081667									asmbl_55560.p1	g14870.t1
OG0081668									asmbl_55594.p1	g14887.t1
OG0081669									asmbl_55599.p1	g14893.t1
OG0081670									asmbl_55623.p1	g14916.t1
OG0081671									asmbl_55627.p2	g14920.t1
OG0081672									asmbl_55648.p1	g14932.t1
OG0081673									asmbl_55694.p1	g14971.t1
OG0081674									asmbl_55714.p1	g14986.t1
OG0081675									asmbl_55725.p1	g14994.t1
OG0081676									asmbl_55771.p1	g15019.t1
OG0081677									asmbl_55772.p1	g15020.t1
OG0081678									asmbl_55774.p1	g15022.t1
OG0081679									asmbl_55775.p1	g15023.t1
OG0081680									asmbl_55786.p1	g15033.t1
OG0081681									asmbl_55801.p1	g15048.t1
OG0081682									asmbl_55805.p1	g15052.t1
OG0081683									asmbl_55813.p1	g15057.t1
OG0081684									asmbl_55822.p1	g15064.t1
OG0081685									asmbl_55828.p1	g15069.t1
OG0081686									asmbl_55840.p1	g15079.t1
OG0081687									asmbl_55846.p1	g15084.t1
OG0081688									asmbl_55914.p2					asmbl_5487.p2
OG0081689									asmbl_55984.p1	g15110.t1
OG0081690									asmbl_56099.p1	g15127.t1
OG0081691									asmbl_56112.p1	g15130.t1
OG0081692									asmbl_56183.p1	g15154.t1
OG0081693									asmbl_56252.p1	g15167.t1
OG0081694									asmbl_56386.p1	g15216.t1
OG0081695									asmbl_56389.p1	g15219.t1
OG0081696									asmbl_158951.p2, asmbl_56418.p2
OG0081697									asmbl_56423.p1	g15241.t1
OG0081698									asmbl_56436.p1	g15251.t1
OG0081699									asmbl_56516.p1			TRINITY_GG_15954_c121_g2_i1.p1
OG0081700									asmbl_56535.p1	g15276.t1
OG0081701									asmbl_56576.p2					asmbl_153719.p1
OG0081702									asmbl_56627.p4			TRINITY_GG_15954_c1_g1_i49.p1
OG0081703									asmbl_56771.p1					asmbl_153505.p1
OG0081704									asmbl_56882.p1			TRINITY_GG_15954_c26_g5_i1.p1
OG0081705									asmbl_56939.p2					asmbl_153345.p2
OG0081706									asmbl_57312.p2															NP_001394364.1
OG0081707									asmbl_57427.p1	g15429.t1
OG0081708									asmbl_57491.p1								TRINITY_GG_2131_c36_g1_i6.p1
OG0081709									asmbl_57539.p1	g15449.t1
OG0081710									asmbl_57601.p1	g15458.t1
OG0081711									asmbl_57602.p1	g15459.t1
OG0081712									asmbl_57613.p1	g15464.t1
OG0081713									asmbl_57662.p1	g15499.t1
OG0081714									asmbl_57677.p1	g15513.t1
OG0081715									asmbl_57710.p1	g15543.t1
OG0081716									asmbl_57718.p1	g15546.t1
OG0081717									asmbl_57735.p1	g15559.t1
OG0081718									asmbl_57736.p1	g15560.t1
OG0081719									asmbl_57738.p1	g15561.t1
OG0081720									asmbl_57741.p1	g15562.t1
OG0081721									asmbl_57744.p1	g15565.t1
OG0081722									asmbl_57839.p1		STRG.8221.1.p1
OG0081723									asmbl_57840.p1		STRG.8221.2.p1
OG0081724									asmbl_57841.p1	g15589.t1
OG0081725									asmbl_57859.p1	g15600.t1
OG0081726									asmbl_57860.p1	g15601.t1
OG0081727									asmbl_57861.p1	g15602.t1
OG0081728									asmbl_57877.p1	g15611.t1
OG0081729									asmbl_57885.p1	g15617.t1
OG0081730									asmbl_57892.p1	g15624.t1
OG0081731									asmbl_57913.p1	g15631.t1
OG0081732									asmbl_57940.p1	g15638.t1
OG0081733									asmbl_57962.p1	g15640.t1
OG0081734									asmbl_58002.p3	g15657.t1
OG0081735									asmbl_58010.p3			TRINITY_GG_3438_c0_g1_i1.p3
OG0081736									asmbl_58097.p1	g15690.t1
OG0081737									asmbl_58328.p2					asmbl_9001.p2
OG0081738									asmbl_58381.p1		STRG.8282.5.p1
OG0081739									asmbl_58497.p1	g15780.t1
OG0081740									asmbl_58527.p1	g15793.t1
OG0081741									asmbl_58559.p1	g15819.t1
OG0081742									asmbl_58560.p1	g15820.t1
OG0081743									asmbl_58561.p1	g15821.t1
OG0081744									asmbl_58563.p1	g15823.t1
OG0081745									asmbl_58565.p1	g15825.t1
OG0081746									asmbl_58635.p1	g15857.t1
OG0081747									asmbl_58641.p1	g15863.t1
OG0081748									asmbl_58655.p1	g15869.t1
OG0081749									asmbl_58662.p1	g15873.t1
OG0081750									asmbl_58666.p1	g15876.t1
OG0081751									asmbl_58667.p1	g15877.t1
OG0081752									asmbl_58671.p1	g15880.t1
OG0081753									asmbl_58672.p1	g15881.t1
OG0081754									asmbl_58676.p1	g15883.t1
OG0081755									asmbl_58680.p1	g15886.t1
OG0081756									asmbl_58690.p1	g15888.t1
OG0081757									asmbl_58692.p1	g15890.t1
OG0081758									asmbl_58710.p1	g15898.t1
OG0081759									asmbl_58746.p1	g15908.t1
OG0081760									asmbl_58750.p1	g15912.t1
OG0081761									asmbl_58778.p1	g15932.t1
OG0081762									asmbl_58788.p1	g15938.t1
OG0081763									asmbl_58790.p1	g15941.t1
OG0081764									asmbl_58791.p1	g15942.t1
OG0081765									asmbl_58792.p1	g15943.t1
OG0081766									asmbl_58793.p1	g15944.t1
OG0081767									asmbl_58817.p1	g15952.t1
OG0081768									asmbl_58923.p1	g16001.t1
OG0081769									asmbl_58942.p1			TRINITY_GG_7487_c0_g1_i1.p1
OG0081770									asmbl_59021.p1	g16038.t1
OG0081771									asmbl_59054.p1	g16045.t1
OG0081772									asmbl_59071.p2					asmbl_41354.p2
OG0081773									asmbl_59075.p3, asmbl_59076.p3
OG0081774									asmbl_59147.p1, asmbl_59150.p2
OG0081775									asmbl_59347.p1	g16112.t1
OG0081776									asmbl_59349.p2	g16118.t1
OG0081777									asmbl_59353.p1	g16115.t1
OG0081778									asmbl_59369.p1	g16129.t1
OG0081779									asmbl_59438.p1		STRG.8513.1.p1
OG0081780									asmbl_59469.p1	g16164.t1
OG0081781									asmbl_59477.p1	g16172.t1
OG0081782									asmbl_59517.p1	g16206.t1
OG0081783									asmbl_59575.p1	g16229.t1
OG0081784									asmbl_59654.p1	g16245.t1
OG0081785									asmbl_59685.p1	g16252.t1
OG0081786									asmbl_59700.p1	g16254.t1
OG0081787									asmbl_59713.p1	g16258.t1
OG0081788									asmbl_59722.p1	g16262.t1
OG0081789									asmbl_59733.p1	g16266.t1
OG0081790									asmbl_59734.p1	g16266.t2
OG0081791									asmbl_59761.p1	g16278.t1
OG0081792									asmbl_59762.p1	g16279.t1
OG0081793									asmbl_59818.p1	g16292.t1
OG0081794									asmbl_59940.p1	g16349.t1
OG0081795									asmbl_59963.p1	g16363.t1
OG0081796									asmbl_59982.p1	g16370.t1
OG0081797									asmbl_59994.p1	g16378.t1
OG0081798									asmbl_60019.p1	g16396.t1
OG0081799									asmbl_60030.p1	g16404.t1
OG0081800									asmbl_60060.p2	g16423.t1
OG0081801									asmbl_60070.p1	g16432.t1
OG0081802									asmbl_60191.p1	g16517.t1
OG0081803									asmbl_60224.p1	g16524.t1
OG0081804									asmbl_60231.p1	g16529.t1
OG0081805									asmbl_60236.p1	g16532.t1
OG0081806									asmbl_60251.p1	g16544.t1
OG0081807									asmbl_60252.p1	g16545.t1
OG0081808									asmbl_60253.p1	g16546.t1
OG0081809									asmbl_60262.p1	g16553.t1
OG0081810									asmbl_60265.p1	g16555.t1
OG0081811									asmbl_60276.p1	g16563.t1
OG0081812									asmbl_60312.p1	g16571.t1
OG0081813									asmbl_60372.p1	g16606.t1
OG0081814									asmbl_60391.p1	g16611.t1
OG0081815									asmbl_60394.p1	g16614.t1
OG0081816									asmbl_60402.p1	g16621.t1
OG0081817									asmbl_60468.p1	g16673.t1
OG0081818									asmbl_60479.p2	g16683.t1
OG0081819									asmbl_60601.p1	g16727.t1
OG0081820									asmbl_60606.p2		STRG.8687.1.p2
OG0081821									asmbl_60623.p1		STRG.8691.4.p1
OG0081822									asmbl_60657.p1	g16744.t1
OG0081823									asmbl_60658.p1	g16745.t1
OG0081824									asmbl_60697.p1	g16772.t1
OG0081825									asmbl_60698.p1	g16773.t1
OG0081826									asmbl_60744.p1	g16800.t1
OG0081827									asmbl_60757.p1	g16809.t1
OG0081828									asmbl_60794.p1	g16840.t1
OG0081829									asmbl_60806.p1	g16850.t1
OG0081830									asmbl_60825.p1	g16866.t1
OG0081831									asmbl_60887.p1	g16905.t1
OG0081832									asmbl_60897.p1	g16915.t1
OG0081833									asmbl_60986.p2	g16965.t1
OG0081834									asmbl_60991.p1	g16967.t1
OG0081835									asmbl_60993.p1	g16969.t1
OG0081836									asmbl_61000.p1	g16973.t1
OG0081837									asmbl_61001.p4		STRG.8720.1.p3
OG0081838									asmbl_61029.p1	g16990.t1
OG0081839									asmbl_61034.p1	g16992.t1
OG0081840									asmbl_61035.p1	g16993.t1
OG0081841									asmbl_61039.p1	g16997.t1
OG0081842									asmbl_61041.p1	g16999.t1
OG0081843									asmbl_61043.p1	g17001.t1
OG0081844									asmbl_61044.p1	g17002.t1
OG0081845									asmbl_61047.p1	g17004.t1
OG0081846									asmbl_61141.p1	g17047.t1
OG0081847									asmbl_61226.p1	g17061.t1
OG0081848									asmbl_61386.p3					asmbl_18129.p3
OG0081849									asmbl_61539.p2			TRINITY_GG_7349_c1_g3_i3.p2
OG0081850									asmbl_61564.p1			TRINITY_GG_7349_c18_g1_i3.p1
OG0081851									asmbl_61577.p1	g17135.t1
OG0081852									asmbl_61605.p1	g17153.t1
OG0081853									asmbl_61724.p1	g17186.t1
OG0081854									asmbl_61730.p1	g17190.t1
OG0081855									asmbl_61733.p1	g17193.t1
OG0081856									asmbl_61734.p1	g17194.t1
OG0081857									asmbl_61856.p1			TRINITY_GG_6083_c5_g1_i18.p1
OG0081858									asmbl_61893.p2	g17224.t1
OG0081859									asmbl_61907.p1		STRG.8900.2.p1
OG0081860									asmbl_62194.p1	g17272.t2
OG0081861									asmbl_62204.p1	g17280.t1
OG0081862									asmbl_62222.p1	g17287.t1
OG0081863									asmbl_62283.p1	g17301.t1
OG0081864									asmbl_62350.p1	g17328.t1
OG0081865									asmbl_62429.p1	g17363.t1
OG0081866									asmbl_62438.p1	g17364.t1
OG0081867									asmbl_62488.p1	g17381.t1
OG0081868									asmbl_62498.p1	g17388.t1
OG0081869									asmbl_62501.p1	g17390.t1
OG0081870									asmbl_62590.p1	g17431.t1
OG0081871									asmbl_62595.p1	g17423.t1
OG0081872									asmbl_62599.p1	g17430.t1
OG0081873									asmbl_62600.p1	g17426.t1
OG0081874									asmbl_62612.p1	g17416.t1
OG0081875									asmbl_62622.p1	g17432.t1
OG0081876									asmbl_62626.p1	g17436.t1
OG0081877									asmbl_62634.p1	g17439.t1
OG0081878									asmbl_62635.p1	g17440.t1
OG0081879									asmbl_62637.p1	g17442.t1
OG0081880									asmbl_62638.p1	g17443.t1
OG0081881									asmbl_62646.p1	g17450.t1
OG0081882									asmbl_62667.p1	g17459.t1
OG0081883									asmbl_62696.p1	g17478.t1
OG0081884									asmbl_62698.p1	g17480.t1
OG0081885									asmbl_62714.p1	g17494.t1
OG0081886									asmbl_62743.p1	g17506.t1
OG0081887									asmbl_62746.p1	g17509.t1
OG0081888									asmbl_62751.p1	g17514.t1
OG0081889									asmbl_62752.p1	g17515.t1
OG0081890									asmbl_62753.p1	g17516.t1
OG0081891									asmbl_62756.p1	g17518.t1
OG0081892									asmbl_62759.p1	g17521.t1
OG0081893									asmbl_62760.p1	g17522.t1
OG0081894									asmbl_62761.p1	g17523.t1
OG0081895									asmbl_62762.p1	g17524.t1
OG0081896									asmbl_62763.p1	g17525.t1
OG0081897									asmbl_62766.p1	g17528.t1
OG0081898									asmbl_62779.p1	g17538.t1
OG0081899									asmbl_62794.p1	g17544.t1
OG0081900									asmbl_62979.p1	g17575.t1
OG0081901									asmbl_62982.p1	g17577.t1
OG0081902									asmbl_63406.p1		STRG.9065.1.p1
OG0081903									asmbl_63511.p4					asmbl_133151.p2
OG0081904									asmbl_63567.p1	g17682.t1
OG0081905									asmbl_63568.p1	g17683.t1
OG0081906									asmbl_63589.p1	g17699.t1
OG0081907									asmbl_63605.p1	g17713.t1
OG0081908									asmbl_63608.p1	g17715.t1
OG0081909									asmbl_63611.p1	g17717.t1
OG0081910									asmbl_63613.p1	g17719.t1
OG0081911									asmbl_63614.p1	g17720.t1
OG0081912									asmbl_63615.p1	g17721.t1
OG0081913									asmbl_63619.p1	g17724.t1
OG0081914									asmbl_63629.p1	g17733.t1
OG0081915									asmbl_63662.p1	g17760.t1
OG0081916									asmbl_63668.p1	g17764.t1
OG0081917									asmbl_63679.p6		STRG.9162.3.p6
OG0081918									asmbl_63682.p1	g17774.t1
OG0081919									asmbl_63696.p1	g17787.t1
OG0081920									asmbl_63830.p1	g17817.t1
OG0081921									asmbl_63865.p1	g17826.t1
OG0081922									asmbl_63923.p1	g17853.t1
OG0081923									asmbl_63939.p1	g17861.t1
OG0081924									asmbl_63950.p1	g17871.t1
OG0081925									asmbl_63965.p1	g17880.t1
OG0081926									asmbl_63969.p1	g17884.t1
OG0081927									asmbl_63992.p1	g17901.t1
OG0081928									asmbl_63997.p1	g17897.t1
OG0081929									asmbl_64005.p1	g17907.t1
OG0081930									asmbl_64008.p1	g17908.t1
OG0081931									asmbl_64184.p1	g17992.t1
OG0081932									asmbl_64185.p1	g17993.t1
OG0081933									asmbl_64186.p1	g17994.t1
OG0081934									asmbl_64286.p4, asmbl_64287.p4
OG0081935									asmbl_64333.p1			TRINITY_GG_951_c45_g1_i1.p1
OG0081936									asmbl_64457.p2		STRG.9241.2.p2
OG0081937									asmbl_64471.p1	g18065.t1
OG0081938									asmbl_64516.p1	g18089.t1
OG0081939									asmbl_64520.p2					asmbl_69055.p2
OG0081940									asmbl_64600.p1		STRG.9254.10.p1
OG0081941									asmbl_64665.p1	g18114.t1
OG0081942									asmbl_64745.p1	g18132.t1
OG0081943									asmbl_64906.p2					asmbl_74471.p2
OG0081944									asmbl_64957.p1	g18169.t1
OG0081945									asmbl_64999.p1	g18178.t1
OG0081946									asmbl_65287.p1	g18230.t1
OG0081947									asmbl_65294.p1	g18231.t1
OG0081948									asmbl_65297.p1	g18227.t1
OG0081949									asmbl_65367.p1	g18248.t1
OG0081950									asmbl_65428.p1	g18258.t1
OG0081951									asmbl_65437.p1	g18259.t1
OG0081952									asmbl_65454.p1	g18265.t1
OG0081953									asmbl_65457.p1	g18268.t1
OG0081954									asmbl_65467.p1	g18272.t1
OG0081955									asmbl_65471.p1	g18273.t1
OG0081956									asmbl_65479.p1	g18279.t1
OG0081957									asmbl_65484.p1	g18281.t1
OG0081958									asmbl_65490.p1			TRINITY_GG_16395_c7_g1_i1.p1
OG0081959									asmbl_65572.p1	g18294.t1
OG0081960									asmbl_65592.p1	g18305.t1
OG0081961									asmbl_65598.p1		STRG.9386.1.p1
OG0081962									asmbl_65746.p1	g18340.t1
OG0081963									asmbl_65915.p1	g18383.t1
OG0081964									asmbl_65916.p1	g18384.t1
OG0081965									asmbl_65917.p1	g18385.t1
OG0081966									asmbl_66085.p2					asmbl_20586.p2
OG0081967									asmbl_66085.p4																			XP_022174042.1
OG0081968									asmbl_66150.p2					asmbl_20640.p2
OG0081969									asmbl_66189.p1	g18435.t1
OG0081970									asmbl_66203.p1	g18439.t1
OG0081971									asmbl_66239.p1	g18448.t1
OG0081972									asmbl_66311.p1	g18471.t1
OG0081973									asmbl_66324.p1	g18474.t1
OG0081974									asmbl_66398.p1	g18510.t1
OG0081975									asmbl_66575.p1	g18549.t1
OG0081976									asmbl_66654.p1	g18569.t1
OG0081977									asmbl_66801.p1		STRG.9574.7.p1
OG0081978									asmbl_66992.p1	g18638.t1
OG0081979									asmbl_67008.p1	g18637.t1
OG0081980									asmbl_67058.p1	g18656.t1
OG0081981									asmbl_67062.p1	g18657.t2
OG0081982									asmbl_67164.p1	g18677.t1
OG0081983									asmbl_67275.p1	g18705.t2
OG0081984									asmbl_67283.p1	g18707.t1
OG0081985									asmbl_67322.p2, asmbl_67323.p2
OG0081986									asmbl_67342.p3		STRG.9669.1.p3
OG0081987									asmbl_67481.p1	g18754.t1
OG0081988									asmbl_67580.p1	g18776.t1
OG0081989									asmbl_67608.p1	g18790.t1
OG0081990									asmbl_67616.p1	g18795.t1
OG0081991									asmbl_67629.p1	g18798.t2
OG0081992									asmbl_67988.p1	g18851.t1
OG0081993									asmbl_67989.p1	g18852.t1
OG0081994									asmbl_68009.p1	g18860.t1
OG0081995									asmbl_68011.p1	g18862.t1
OG0081996									asmbl_68014.p1	g18863.t1
OG0081997									asmbl_68066.p1	g18871.t2
OG0081998									asmbl_68081.p1	g18877.t1
OG0081999									asmbl_68083.p1	g18878.t1
OG0082000									asmbl_68173.p1	g18901.t1
OG0082001									asmbl_68361.p1	g18953.t1
OG0082002									asmbl_68391.p1	g18968.t1
OG0082003									asmbl_68395.p1	g18972.t1
OG0082004									asmbl_68415.p1	g18973.t1
OG0082005									asmbl_68417.p1	g18970.t1
OG0082006									asmbl_68510.p1	g19002.t1
OG0082007									asmbl_68578.p1	g19027.t1
OG0082008									asmbl_68579.p1	g19028.t1
OG0082009									asmbl_68632.p1	g19045.t1
OG0082010									asmbl_68634.p1	g19047.t1
OG0082011									asmbl_68701.p2					asmbl_24512.p3
OG0082012									asmbl_68749.p1	g19078.t1
OG0082013									asmbl_68750.p1			TRINITY_GG_12248_c52_g1_i1.p1
OG0082014									asmbl_68934.p1		STRG.9892.4.p1
OG0082015									asmbl_68994.p1	g19126.t1
OG0082016									asmbl_69059.p1	g19138.t1
OG0082017									asmbl_69060.p1	g19139.t1
OG0082018									asmbl_69065.p1	g19142.t1
OG0082019									asmbl_69155.p1	g19161.t1
OG0082020									asmbl_69156.p1	g19160.t1
OG0082021									asmbl_69166.p1		STRG.9927.3.p1
OG0082022									asmbl_69246.p1	g19183.t1
OG0082023									asmbl_69447.p1	g19216.t1
OG0082024									asmbl_69454.p1	g19218.t1
OG0082025									asmbl_69518.p1	g19226.t1
OG0082026									asmbl_69544.p1			TRINITY_GG_2705_c3_g1_i5.p1
OG0082027									asmbl_69556.p1	g19237.t1
OG0082028									asmbl_69557.p1	g19238.t1
OG0082029									asmbl_69632.p1	g19253.t1
OG0082030									asmbl_69854.p1	g19286.t1
OG0082031									asmbl_70001.p1	g19334.t1
OG0082032									asmbl_70075.p1	g19369.t1
OG0082033									asmbl_70149.p1	g19397.t1
OG0082034									asmbl_70265.p4					asmbl_103743.p2
OG0082035									asmbl_70292.p1	g19438.t1
OG0082036									asmbl_70383.p2					asmbl_103679.p3
OG0082037									asmbl_70424.p1			TRINITY_GG_5660_c18_g1_i1.p1
OG0082038									asmbl_70431.p1	g19478.t1
OG0082039									asmbl_70460.p2			TRINITY_GG_5660_c5_g1_i26.p2
OG0082040									asmbl_70460.p3			TRINITY_GG_5660_c5_g1_i26.p3
OG0082041									asmbl_70536.p1	g19510.t1
OG0082042									asmbl_70548.p1	g19516.t1
OG0082043									asmbl_70748.p1	g19552.t1
OG0082044									asmbl_70793.p2			TRINITY_GG_10349_c5_g1_i16.p1
OG0082045									asmbl_70826.p1	g19569.t1
OG0082046									asmbl_70863.p2					asmbl_134426.p2
OG0082047									asmbl_70895.p1	g19579.t1
OG0082048									asmbl_70907.p2					asmbl_134377.p2
OG0082049									asmbl_71126.p1	g19621.t1
OG0082050									asmbl_71127.p1	g19622.t1
OG0082051									asmbl_71172.p1	g19630.t1
OG0082052									asmbl_71187.p1	g19648.t1
OG0082053									asmbl_71189.p1	g19649.t1
OG0082054									asmbl_71195.p1	g19654.t1
OG0082055									asmbl_71259.p1	g19683.t1
OG0082056									asmbl_71260.p1	g19684.t1
OG0082057									asmbl_71306.p1			TRINITY_GG_2855_c117_g1_i1.p1
OG0082058									asmbl_71321.p1	g19696.t1
OG0082059									asmbl_71366.p1	g19713.t1
OG0082060									asmbl_71367.p1	g19711.t1
OG0082061									asmbl_71437.p1	g19738.t1
OG0082062									asmbl_71447.p2		STRG.10206.1.p2
OG0082063									asmbl_71527.p1	g19771.t1
OG0082064									asmbl_71528.p1	g19769.t1
OG0082065									asmbl_71531.p1	g19767.t1
OG0082066									asmbl_71678.p1	g19810.t1
OG0082067									asmbl_71710.p1	g19818.t1
OG0082068									asmbl_71772.p1	g19834.t1
OG0082069									asmbl_71780.p1	g19839.t1
OG0082070									asmbl_72038.p1	g19897.t1
OG0082071									asmbl_72045.p1	g19902.t1
OG0082072									asmbl_72046.p1	g19903.t1
OG0082073									asmbl_72047.p1	g19904.t1
OG0082074									asmbl_72049.p1	g19905.t1
OG0082075									asmbl_72055.p1	g19908.t1
OG0082076									asmbl_72056.p1	g19909.t1
OG0082077									asmbl_72074.p1	g19925.t1
OG0082078									asmbl_72075.p1	g19926.t1
OG0082079									asmbl_72088.p1	g19938.t1
OG0082080									asmbl_72128.p2					asmbl_58906.p2
OG0082081									asmbl_72212.p2, asmbl_72213.p2
OG0082082									asmbl_72222.p2		STRG.10411.5.p2
OG0082083									asmbl_72326.p2, asmbl_72328.p2
OG0082084									asmbl_72434.p1	g20007.t1
OG0082085									asmbl_72438.p1	g20010.t1
OG0082086									asmbl_72440.p1	g20012.t1
OG0082087									asmbl_72471.p1	g20033.t1
OG0082088									asmbl_72590.p1	g20088.t2
OG0082089									asmbl_72590.p2, asmbl_72591.p2
OG0082090									asmbl_72592.p1	g20087.t1
OG0082091									asmbl_72599.p1	g20094.t1
OG0082092									asmbl_72612.p1	g20106.t1
OG0082093									asmbl_72613.p1		STRG.10472.1.p1
OG0082094									asmbl_72711.p1			TRINITY_GG_1018_c205_g1_i1.p1
OG0082095									asmbl_72785.p1	g20149.t2
OG0082096									asmbl_72878.p1	g20170.t1
OG0082097									asmbl_73120.p1	g20213.t1
OG0082098									asmbl_73121.p1		STRG.10483.1.p1
OG0082099									asmbl_73159.p1	g20228.t1
OG0082100									asmbl_73161.p1	g20230.t1
OG0082101									asmbl_73164.p1	g20233.t1
OG0082102									asmbl_73168.p1	g20234.t1
OG0082103									asmbl_73210.p1	g20248.t1
OG0082104									asmbl_73245.p1	g20259.t1
OG0082105									asmbl_73248.p1	g20262.t1
OG0082106									asmbl_73264.p1	g20273.t1
OG0082107									asmbl_73267.p1	g20276.t1
OG0082108									asmbl_73277.p1	g20284.t1
OG0082109									asmbl_73295.p1	g20292.t1
OG0082110									asmbl_73297.p1	g20294.t1
OG0082111									asmbl_73298.p1	g20295.t1
OG0082112									asmbl_73311.p1	g20304.t1
OG0082113									asmbl_73322.p1	g20310.t1
OG0082114									asmbl_73343.p2		STRG.10514.1.p1
OG0082115									asmbl_73353.p1	g20338.t1
OG0082116									asmbl_73356.p1	g20341.t1
OG0082117									asmbl_73357.p1	g20342.t2
OG0082118									asmbl_73370.p1	g20353.t1
OG0082119									asmbl_73374.p1	g20355.t1
OG0082120									asmbl_73376.p1	g20357.t1
OG0082121									asmbl_73378.p1	g20359.t1
OG0082122									asmbl_73382.p1	g20362.t1
OG0082123									asmbl_73388.p2	g20367.t1
OG0082124									asmbl_73395.p1	g20370.t1
OG0082125									asmbl_73396.p1	g20371.t1
OG0082126									asmbl_73447.p1	g20390.t1
OG0082127									asmbl_73448.p1	g20394.t1
OG0082128									asmbl_73465.p1	g20409.t1
OG0082129									asmbl_73657.p1	g20456.t1
OG0082130									asmbl_73661.p1	g20460.t1
OG0082131									asmbl_73842.p1	g20512.t1
OG0082132									asmbl_73858.p1	g20522.t1
OG0082133									asmbl_73878.p1	g20535.t1
OG0082134									asmbl_73883.p2		STRG.10711.1.p2
OG0082135									asmbl_73928.p1	g20549.t1
OG0082136									asmbl_73940.p1	g20552.t1
OG0082137									asmbl_73944.p1	g20558.t1
OG0082138									asmbl_73960.p1		STRG.10718.4.p1
OG0082139									asmbl_73990.p1	g20564.t1
OG0082140									asmbl_74030.p1	g20587.t1
OG0082141									asmbl_74088.p1	g20609.t1
OG0082142									asmbl_74092.p1	g20608.t1
OG0082143									asmbl_74095.p1	g20612.t2
OG0082144									asmbl_74099.p1	g20615.t1
OG0082145									asmbl_74112.p2			TRINITY_GG_8042_c0_g1_i1.p1
OG0082146									asmbl_74135.p1	g20635.t1
OG0082147									asmbl_74159.p1	g20643.t1
OG0082148									asmbl_74162.p1	g20646.t1
OG0082149									asmbl_74172.p1	g20649.t1
OG0082150									asmbl_74265.p1	g20670.t1
OG0082151									asmbl_74369.p1	g20698.t1
OG0082152									asmbl_74579.p1	g20748.t1
OG0082153									asmbl_74583.p1	g20751.t1
OG0082154									asmbl_74703.p1	g20784.t1
OG0082155									asmbl_74708.p1	g20777.t1
OG0082156									asmbl_74709.p1	g20776.t1
OG0082157									asmbl_74981.p2					asmbl_3162.p2
OG0082158									asmbl_75026.p1	g20859.t1
OG0082159									asmbl_75046.p1		STRG.10881.3.p1
OG0082160									asmbl_75061.p1	g20865.t1
OG0082161									asmbl_75064.p1	g20870.t1
OG0082162									asmbl_75201.p1	g20895.t1
OG0082163									asmbl_75330.p1, asmbl_75332.p2
OG0082164									asmbl_75330.p2					asmbl_145800.p3
OG0082165									asmbl_75382.p1	g20923.t1
OG0082166									asmbl_75537.p1	g20941.t1
OG0082167									asmbl_75545.p1, asmbl_75548.p1
OG0082168									asmbl_75835.p1	g21002.t1
OG0082169									asmbl_75836.p1	g21003.t1
OG0082170									asmbl_75838.p1	g21005.t1
OG0082171									asmbl_75990.p1	g21036.t1
OG0082172									asmbl_75995.p1	g21041.t1
OG0082173									asmbl_76125.p1	g21067.t1
OG0082174									asmbl_76128.p1	g21068.t1
OG0082175									asmbl_76388.p1	g21107.t1
OG0082176									asmbl_76504.p1	g21132.t1
OG0082177									asmbl_76591.p1	g21153.t1
OG0082178									asmbl_76618.p1	g21164.t1
OG0082179									asmbl_76633.p1	g21171.t1
OG0082180									asmbl_76644.p1	g21179.t1
OG0082181									asmbl_76658.p1	g21183.t1
OG0082182									asmbl_76803.p1	g21206.t1
OG0082183									asmbl_76808.p1	g21211.t1
OG0082184									asmbl_76840.p1	g21217.t1
OG0082185									asmbl_76912.p1					asmbl_126056.p1
OG0082186									asmbl_76912.p2					asmbl_126056.p2
OG0082187									asmbl_76922.p1	g21227.t1
OG0082188									asmbl_77208.p1	g21278.t1
OG0082189									asmbl_77209.p1	g21279.t1
OG0082190									asmbl_77248.p1	g21303.t1
OG0082191									asmbl_77311.p1					asmbl_37115.p1
OG0082192									asmbl_77349.p1	g21336.t1
OG0082193									asmbl_77474.p1	g21362.t1
OG0082194									asmbl_77552.p3					asmbl_128188.p3
OG0082195									asmbl_77646.p1	g21403.t1
OG0082196									asmbl_77684.p1	g21411.t1
OG0082197									asmbl_77740.p1	g21421.t1
OG0082198									asmbl_77788.p1	g21430.t1
OG0082199									asmbl_77807.p1	g21431.t1
OG0082200									asmbl_77810.p1	g21433.t1
OG0082201									asmbl_77847.p1	g21439.t1
OG0082202									asmbl_77874.p1			TRINITY_GG_2820_c27_g3_i1.p1
OG0082203									asmbl_77874.p2			TRINITY_GG_2820_c27_g3_i1.p2
OG0082204									asmbl_77925.p1, asmbl_77926.p3
OG0082205									asmbl_77932.p1	g21464.t1
OG0082206									asmbl_77941.p1	g21465.t1
OG0082207									asmbl_78086.p3		STRG.907.1.p1
OG0082208									asmbl_78087.p1	g21496.t1
OG0082209									asmbl_78093.p1		STRG.11336.1.p1
OG0082210									asmbl_78179.p1	g21515.t1
OG0082211									asmbl_78180.p1	g21516.t1
OG0082212									asmbl_78182.p1	g21517.t1
OG0082213									asmbl_78204.p1	g21525.t2
OG0082214									asmbl_78213.p1	g21528.t1
OG0082215									asmbl_78239.p1	g21537.t1
OG0082216									asmbl_78248.p1	g21545.t1
OG0082217									asmbl_78251.p1	g21548.t1
OG0082218									asmbl_78253.p1	g21550.t1
OG0082219									asmbl_78258.p2	g21556.t1
OG0082220									asmbl_78266.p1	g21570.t1
OG0082221									asmbl_78268.p1	g21569.t1
OG0082222									asmbl_78289.p1	g21574.t1
OG0082223									asmbl_78346.p1	g21598.t1
OG0082224									asmbl_78385.p1	g21622.t1
OG0082225									asmbl_78390.p1	g21625.t1
OG0082226									asmbl_78395.p1	g21630.t1
OG0082227									asmbl_78518.p1	g21678.t1
OG0082228									asmbl_78526.p2					asmbl_34802.p2
OG0082229									asmbl_78529.p2		STRG.11356.1.p2
OG0082230									asmbl_78531.p1	g21685.t1
OG0082231									asmbl_78536.p2	g21688.t1
OG0082232									asmbl_78536.p5	g21686.t1
OG0082233									asmbl_78559.p1	g21693.t1
OG0082234									asmbl_78599.p2	g21703.t1
OG0082235									asmbl_78667.p4					asmbl_130786.p1
OG0082236									asmbl_78698.p1	g21741.t1
OG0082237									asmbl_78731.p1	g21753.t1
OG0082238									asmbl_78732.p1	g21754.t1
OG0082239									asmbl_78733.p1	g21755.t1
OG0082240									asmbl_78780.p1	g21774.t1
OG0082241									asmbl_78783.p1	g21776.t1
OG0082242									asmbl_78794.p1	g21781.t1
OG0082243									asmbl_78801.p1	g21783.t1
OG0082244									asmbl_78845.p1	g21794.t1
OG0082245									asmbl_78850.p1	g21798.t1
OG0082246									asmbl_78857.p1	g21802.t3
OG0082247									asmbl_78873.p1	g21806.t1
OG0082248									asmbl_78876.p1	g21808.t1
OG0082249									asmbl_78880.p1	g21810.t1
OG0082250									asmbl_78901.p1	g21826.t1
OG0082251									asmbl_78905.p1	g21828.t1
OG0082252									asmbl_78918.p1	g21840.t1
OG0082253									asmbl_78921.p1	g21842.t1
OG0082254									asmbl_78931.p1	g21852.t1
OG0082255									asmbl_78934.p1	g21854.t1
OG0082256									asmbl_78989.p1	g21892.t1
OG0082257									asmbl_78990.p1	g21893.t1
OG0082258									asmbl_78998.p1	g21895.t1
OG0082259									asmbl_79000.p1	g21897.t1
OG0082260									asmbl_79002.p1	g21898.t1
OG0082261									asmbl_79046.p1	g21922.t1
OG0082262									asmbl_79053.p1	g21929.t1
OG0082263									asmbl_79062.p1	g21937.t1
OG0082264									asmbl_79094.p1	g21963.t1
OG0082265									asmbl_79157.p1	g21984.t2
OG0082266									asmbl_79163.p1	g21987.t1
OG0082267									asmbl_79169.p1	g21991.t1
OG0082268									asmbl_79391.p1	g22031.t1
OG0082269									asmbl_79395.p1	g22038.t1
OG0082270									asmbl_79505.p1	g22065.t1
OG0082271									asmbl_79537.p1, asmbl_79540.p1
OG0082272									asmbl_79587.p1	g22073.t1
OG0082273									asmbl_79608.p1	g22078.t1
OG0082274									asmbl_79670.p1	g22095.t1
OG0082275									asmbl_79730.p1	g22106.t1
OG0082276									asmbl_79743.p1	g22109.t1
OG0082277									asmbl_79744.p1	g22109.t2
OG0082278									asmbl_79802.p1	g22121.t1
OG0082279									asmbl_79803.p1	g22122.t1
OG0082280									asmbl_79808.p1	g22126.t1
OG0082281									asmbl_79814.p1	g22132.t1
OG0082282									asmbl_79833.p1	g22146.t1
OG0082283									asmbl_79834.p1	g22147.t1
OG0082284									asmbl_79841.p1	g22155.t1
OG0082285									asmbl_79943.p1	g22173.t1
OG0082286									asmbl_80007.p1	g22191.t1
OG0082287									asmbl_80009.p1	g22192.t1
OG0082288									asmbl_80010.p1	g22193.t1
OG0082289									asmbl_80018.p1	g22198.t1
OG0082290									asmbl_80063.p1	g22214.t1
OG0082291									asmbl_80122.p1					asmbl_53306.p1
OG0082292									asmbl_80177.p1					asmbl_53446.p1
OG0082293									asmbl_80193.p1	g22240.t1
OG0082294									asmbl_80199.p1	g22245.t1
OG0082295									asmbl_80200.p1	g22243.t1
OG0082296									asmbl_80203.p1	g22241.t1
OG0082297									asmbl_80204.p1	g22246.t1
OG0082298									asmbl_80205.p1	g22247.t1
OG0082299									asmbl_80209.p1	g22250.t1
OG0082300									asmbl_80219.p1	g22253.t1
OG0082301									asmbl_80220.p1	g22254.t1
OG0082302									asmbl_80312.p1	g22286.t1
OG0082303									asmbl_80316.p1	g22287.t1
OG0082304									asmbl_80319.p1	g22290.t1
OG0082305									asmbl_80370.p1				TRINITY_DN7150_c0_g1_i1.p1
OG0082306									asmbl_80473.p1	g22321.t1
OG0082307									asmbl_80561.p1	g22347.t1
OG0082308									asmbl_80632.p2			TRINITY_GG_4571_c0_g1_i48.p2
OG0082309									asmbl_80893.p1	g22397.t1
OG0082310									asmbl_81053.p5					asmbl_144826.p2
OG0082311									asmbl_81285.p1	g22464.t1
OG0082312									asmbl_81289.p1	g22466.t1
OG0082313									asmbl_81318.p1	g22481.t1
OG0082314									asmbl_81321.p1	g22484.t1
OG0082315									asmbl_81471.p1	g22513.t1
OG0082316									asmbl_81473.p1	g22514.t1
OG0082317									asmbl_81618.p1	g22538.t1
OG0082318									asmbl_81619.p1	g22539.t1
OG0082319									asmbl_81679.p1	g22556.t1
OG0082320									asmbl_81738.p2			TRINITY_GG_7789_c18_g1_i4.p2
OG0082321									asmbl_81775.p1			TRINITY_GG_7789_c10_g1_i1.p1
OG0082322									asmbl_81911.p1	g22597.t1
OG0082323									asmbl_82013.p1	g22620.t1
OG0082324									asmbl_82044.p1	g22627.t1
OG0082325									asmbl_82081.p1	g22636.t1
OG0082326									asmbl_82427.p1	g22724.t2
OG0082327									asmbl_82762.p2					asmbl_154159.p1
OG0082328									asmbl_82929.p2					asmbl_154317.p2
OG0082329									asmbl_82950.p1	g22803.t1
OG0082330									asmbl_83047.p1	g22816.t1
OG0082331									asmbl_83263.p1	g22865.t1
OG0082332									asmbl_83459.p2					asmbl_154844.p2
OG0082333									asmbl_83493.p1	g22901.t1
OG0082334									asmbl_83914.p1	g22973.t1
OG0082335									asmbl_84000.p4		STRG.12209.1.p4
OG0082336									asmbl_84003.p1	g22996.t1
OG0082337									asmbl_84167.p1		STRG.12240.1.p1
OG0082338									asmbl_84314.p4, asmbl_84317.p4
OG0082339									asmbl_84384.p1	g23064.t1
OG0082340									asmbl_84423.p1	g23072.t1
OG0082341									asmbl_84447.p2		STRG.12207.1.p2
OG0082342									asmbl_84460.p1	g23091.t1
OG0082343									asmbl_84465.p1	g23093.t1
OG0082344									asmbl_84603.p1								TRINITY_GG_2502_c602_g1_i1.p1
OG0082345									asmbl_84623.p1	g23131.t1
OG0082346									asmbl_84657.p1	g23140.t1
OG0082347									asmbl_84695.p3					asmbl_119337.p3
OG0082348									asmbl_84724.p1	g23158.t1
OG0082349									asmbl_84861.p1	g23199.t1
OG0082350									asmbl_84973.p1	g23244.t1
OG0082351									asmbl_84975.p1					asmbl_42279.p1
OG0082352									asmbl_85022.p1	g23259.t1
OG0082353									asmbl_85069.p1					asmbl_42398.p1
OG0082354									asmbl_85088.p2					asmbl_42416.p2
OG0082355									asmbl_85181.p1	g23290.t1
OG0082356									asmbl_85194.p1	g23295.t1
OG0082357									asmbl_85211.p1	g23305.t1
OG0082358									asmbl_85213.p1	g23306.t1
OG0082359									asmbl_85214.p1	g23307.t1
OG0082360									asmbl_85218.p1	g23310.t1
OG0082361									asmbl_85219.p1	g23311.t1
OG0082362									asmbl_85229.p1	g23316.t1
OG0082363									asmbl_85242.p1	g23322.t1
OG0082364									asmbl_85243.p1	g23323.t1
OG0082365									asmbl_85247.p1	g23327.t1
OG0082366									asmbl_85266.p1	g23334.t1
OG0082367									asmbl_85267.p1	g23335.t1
OG0082368									asmbl_85268.p1	g23336.t1
OG0082369									asmbl_85271.p1	g23339.t1
OG0082370									asmbl_85273.p1	g23341.t1
OG0082371									asmbl_85275.p1	g23342.t1
OG0082372									asmbl_85276.p1	g23343.t1
OG0082373									asmbl_85283.p1	g23350.t1
OG0082374									asmbl_85290.p1	g23355.t1
OG0082375									asmbl_85291.p1	g23356.t1
OG0082376									asmbl_85292.p1	g23357.t1
OG0082377									asmbl_85294.p1	g23359.t1
OG0082378									asmbl_85390.p2			TRINITY_GG_13478_c0_g1_i39.p2
OG0082379									asmbl_85430.p1		STRG.12420.1.p1
OG0082380									asmbl_85479.p1	g23420.t1
OG0082381									asmbl_85495.p1	g23424.t1
OG0082382									asmbl_85633.p2	g23443.t1
OG0082383									asmbl_85691.p1	g23457.t1
OG0082384									asmbl_85704.p1	g23461.t1
OG0082385									asmbl_85706.p1	g23462.t1
OG0082386									asmbl_85755.p1	g23477.t1
OG0082387									asmbl_85820.p1	g23500.t1
OG0082388									asmbl_85833.p1	g23504.t1
OG0082389									asmbl_85838.p1	g23508.t1
OG0082390									asmbl_85839.p1	g23509.t1
OG0082391									asmbl_85844.p1	g23511.t2
OG0082392									asmbl_85860.p2	g23516.t1
OG0082393									asmbl_85888.p1	g23535.t1
OG0082394									asmbl_85898.p1	g23540.t1
OG0082395									asmbl_85946.p2		STRG.12495.1.p2
OG0082396									asmbl_86176.p1	g23608.t1
OG0082397									asmbl_86184.p1		STRG.12529.5.p1
OG0082398									asmbl_86190.p1	g23609.t1
OG0082399									asmbl_86455.p3		STRG.12568.4.p2
OG0082400									asmbl_86534.p1	g23679.t1
OG0082401									asmbl_86628.p1	g23718.t1
OG0082402									asmbl_86692.p2, asmbl_86693.p2
OG0082403									asmbl_86808.p1	g23771.t1
OG0082404									asmbl_86892.p2		STRG.12649.1.p2
OG0082405									asmbl_86953.p1	g23792.t1
OG0082406									asmbl_87026.p1	g23847.t1
OG0082407									asmbl_87041.p1	g23848.t1
OG0082408									asmbl_87064.p1	g23850.t1
OG0082409									asmbl_87098.p1	g23857.t1
OG0082410									asmbl_87128.p1					asmbl_137201.p1
OG0082411									asmbl_87163.p1	g23871.t1
OG0082412									asmbl_87164.p1	g23872.t1
OG0082413									asmbl_100201.p2, asmbl_87180.p2
OG0082414									asmbl_87183.p1	g23885.t1
OG0082415									asmbl_87389.p1	g23923.t1
OG0082416									asmbl_87492.p1	g23951.t1
OG0082417									asmbl_87523.p1	g23966.t1
OG0082418									asmbl_87524.p1	g23967.t1
OG0082419									asmbl_87525.p1	g23968.t1
OG0082420									asmbl_87527.p1	g23970.t1
OG0082421									asmbl_87530.p1	g23974.t1
OG0082422									asmbl_87530.p2	g23973.t1
OG0082423									asmbl_88015.p1	g24075.t2
OG0082424									asmbl_88049.p1	g24071.t1
OG0082425									asmbl_88054.p1	g24072.t1
OG0082426									asmbl_88101.p1	g24094.t1
OG0082427									asmbl_88112.p1	g24104.t1
OG0082428									asmbl_88135.p1	g24115.t1
OG0082429									asmbl_88170.p1	g24128.t1
OG0082430									asmbl_88269.p1	g24146.t1
OG0082431									asmbl_88298.p1	g24154.t1
OG0082432									asmbl_88299.p1	g24155.t1
OG0082433									asmbl_88311.p1	g24162.t1
OG0082434									asmbl_88312.p1	g24163.t1
OG0082435									asmbl_88326.p1	g24165.t1
OG0082436									asmbl_88354.p1	g24179.t2
OG0082437									asmbl_88360.p1	g24182.t1
OG0082438									asmbl_88367.p1	g24187.t1
OG0082439									asmbl_88372.p2		STRG.29895.1.p1
OG0082440									asmbl_88615.p1	g24264.t1
OG0082441									asmbl_88618.p1	g24269.t2
OG0082442									asmbl_88632.p1	g24272.t1
OG0082443									asmbl_88633.p1	g24273.t1
OG0082444									asmbl_88634.p1	g24274.t1
OG0082445									asmbl_88750.p1	g24291.t1
OG0082446									asmbl_88898.p1	g24315.t1
OG0082447									asmbl_88970.p2					asmbl_85645.p2
OG0082448									asmbl_89025.p1	g24360.t1
OG0082449									asmbl_89075.p4					asmbl_64713.p4
OG0082450									asmbl_89079.p1		STRG.12995.1.p1
OG0082451									asmbl_89366.p1	g24423.t1
OG0082452									asmbl_89397.p1	g24435.t1
OG0082453									asmbl_89443.p2					asmbl_93253.p2
OG0082454									asmbl_89524.p2, asmbl_89526.p2
OG0082455									asmbl_89525.p2		STRG.13064.1.p2
OG0082456									asmbl_89530.p1		STRG.13065.2.p1
OG0082457									asmbl_89532.p1			TRINITY_GG_5498_c136_g1_i1.p1
OG0082458									asmbl_89625.p1														XP_042231659.1
OG0082459									asmbl_89740.p1	g24497.t1
OG0082460									asmbl_89743.p1	g24500.t1
OG0082461									asmbl_89747.p2			TRINITY_GG_4469_c5_g1_i1.p1
OG0082462									asmbl_89762.p1	g24514.t1
OG0082463									asmbl_89773.p1	g24521.t1
OG0082464									asmbl_89790.p1	g24534.t1
OG0082465									asmbl_89799.p1	g24538.t1
OG0082466									asmbl_89808.p1	g24545.t1
OG0082467									asmbl_89890.p1	g24567.t1
OG0082468									asmbl_89895.p1	g24569.t1
OG0082469									asmbl_89897.p1	g24571.t1
OG0082470									asmbl_89915.p1	g24583.t1
OG0082471									asmbl_89939.p1	g24597.t1
OG0082472									asmbl_89946.p1	g24601.t1
OG0082473									asmbl_89971.p1	g24622.t1
OG0082474									asmbl_89983.p1	g24633.t1
OG0082475									asmbl_89992.p1	g24640.t1
OG0082476									asmbl_89993.p1	g24641.t1
OG0082477									asmbl_90002.p1	g24650.t1
OG0082478									asmbl_90025.p1	g24668.t1
OG0082479									asmbl_90026.p1	g24669.t1
OG0082480									asmbl_90027.p1	g24670.t1
OG0082481									asmbl_90029.p1	g24671.t1
OG0082482									asmbl_90114.p1	g24690.t1
OG0082483									asmbl_90119.p1	g24695.t1
OG0082484									asmbl_90119.p2	g24694.t1
OG0082485									asmbl_90211.p1	g24763.t1
OG0082486									asmbl_90422.p2					asmbl_76159.p2
OG0082487									asmbl_90429.p1	g24808.t1
OG0082488									asmbl_90565.p1					asmbl_76291.p1
OG0082489									asmbl_90623.p1	g24832.t1
OG0082490									asmbl_90710.p3		STRG.13236.8.p3
OG0082491									asmbl_90844.p2, asmbl_90848.p2
OG0082492									asmbl_90906.p1					asmbl_138296.p1
OG0082493									asmbl_91122.p1	g24934.t1
OG0082494									asmbl_91175.p1	g24952.t1
OG0082495									asmbl_91235.p1					asmbl_138615.p2
OG0082496									asmbl_91247.p1					asmbl_138632.p1
OG0082497									asmbl_91447.p1	g24994.t1
OG0082498									asmbl_91453.p1	g24997.t1
OG0082499									asmbl_91481.p1	g25005.t1
OG0082500									asmbl_91538.p1	g25018.t1
OG0082501									asmbl_91540.p1	g25019.t1
OG0082502									asmbl_91554.p1	g25029.t1
OG0082503									asmbl_91562.p1	g25037.t1
OG0082504									asmbl_91564.p1	g25039.t1
OG0082505									asmbl_91585.p1	g25056.t1
OG0082506									asmbl_91605.p1	g25070.t1
OG0082507									asmbl_91609.p1	g25074.t1
OG0082508									asmbl_91620.p1	g25084.t1
OG0082509									asmbl_91630.p1	g25093.t1
OG0082510									asmbl_91631.p1	g25094.t1
OG0082511									asmbl_91633.p1	g25096.t1
OG0082512									asmbl_91683.p1	g25121.t1
OG0082513									asmbl_91693.p1	g25130.t1
OG0082514									asmbl_91695.p1	g25132.t1
OG0082515									asmbl_91697.p3		STRG.13370.1.p3
OG0082516									asmbl_91699.p1	g25135.t1
OG0082517									asmbl_91729.p2					asmbl_98303.p2
OG0082518									asmbl_91809.p1	g25184.t1
OG0082519									asmbl_91849.p1	g25203.t1
OG0082520									asmbl_91875.p1	g25218.t1
OG0082521									asmbl_198306.p2, asmbl_91878.p2
OG0082522									asmbl_91888.p1	g25223.t1
OG0082523									asmbl_91889.p1	g25224.t1
OG0082524									asmbl_92231.p1	g25305.t1
OG0082525									asmbl_92241.p1	g25308.t1
OG0082526									asmbl_92243.p1	g25309.t1
OG0082527									asmbl_92389.p1	g25336.t1
OG0082528									asmbl_92392.p1	g25339.t1
OG0082529									asmbl_92394.p1	g25341.t1
OG0082530									asmbl_92399.p1	g25346.t1
OG0082531									asmbl_92404.p1	g25351.t1
OG0082532									asmbl_92409.p1	g25356.t1
OG0082533									asmbl_92435.p1	g25368.t1
OG0082534									asmbl_92436.p1	g25369.t1
OG0082535									asmbl_92525.p1	g25391.t1
OG0082536									asmbl_92536.p1	g25396.t1
OG0082537									asmbl_92582.p1	g25413.t1
OG0082538									asmbl_92760.p1	g25484.t1
OG0082539									asmbl_92768.p1	g25491.t1
OG0082540									asmbl_92773.p1	g25496.t1
OG0082541									asmbl_92774.p1	g25497.t1
OG0082542									asmbl_92775.p1	g25498.t1
OG0082543									asmbl_92860.p1	g25522.t1
OG0082544									asmbl_92938.p1	g25547.t1
OG0082545									asmbl_92941.p1	g25550.t1
OG0082546									asmbl_92942.p1	g25551.t1
OG0082547									asmbl_92949.p1	g25557.t1
OG0082548									asmbl_92956.p1	g25564.t1
OG0082549									asmbl_92998.p4, asmbl_92999.p2
OG0082550									asmbl_93012.p1	g25586.t1
OG0082551									asmbl_93041.p1	g25604.t1
OG0082552									asmbl_93051.p1	g25611.t1
OG0082553									asmbl_93064.p1	g25617.t1
OG0082554									asmbl_93075.p1	g25620.t1
OG0082555									asmbl_93107.p2					asmbl_169117.p2
OG0082556									asmbl_93111.p1	g25642.t1
OG0082557									asmbl_93113.p1	g25644.t1
OG0082558									asmbl_93115.p1	g25646.t1
OG0082559									asmbl_93122.p1	g25652.t1
OG0082560									asmbl_93123.p1	g25653.t1
OG0082561									asmbl_93127.p1	g25655.t1
OG0082562									asmbl_93128.p1	g25656.t1
OG0082563									asmbl_93141.p1	g25663.t1
OG0082564									asmbl_93145.p1	g25667.t1
OG0082565									asmbl_93147.p1	g25668.t1
OG0082566									asmbl_93201.p1	g25692.t1
OG0082567									asmbl_93207.p1	g25698.t1
OG0082568									asmbl_93208.p1	g25699.t1
OG0082569									asmbl_93210.p1	g25701.t1
OG0082570									asmbl_93212.p1	g25703.t1
OG0082571									asmbl_93265.p1	g25732.t1
OG0082572									asmbl_93271.p1	g25737.t1
OG0082573									asmbl_93273.p1	g25739.t1
OG0082574									asmbl_93279.p1	g25744.t1
OG0082575									asmbl_93293.p2	g25747.t1
OG0082576									asmbl_93297.p1	g25752.t1
OG0082577									asmbl_93298.p1	g25753.t1
OG0082578									asmbl_93299.p1	g25754.t1
OG0082579									asmbl_93308.p1	g25760.t1
OG0082580									asmbl_93504.p1	g25791.t1
OG0082581									asmbl_93552.p1	g25807.t1
OG0082582									asmbl_93555.p1	g25810.t1
OG0082583									asmbl_93556.p1	g25811.t1
OG0082584									asmbl_93557.p1	g25812.t1
OG0082585									asmbl_93558.p1	g25813.t1
OG0082586									asmbl_93559.p1	g25814.t1
OG0082587									asmbl_93560.p1	g25815.t1
OG0082588									asmbl_93561.p1	g25816.t1
OG0082589									asmbl_93562.p1	g25817.t1
OG0082590									asmbl_93565.p1	g25820.t1
OG0082591									asmbl_93570.p2	g25821.t1
OG0082592									asmbl_93579.p1	g25839.t1
OG0082593									asmbl_93583.p1	g25852.t1
OG0082594									asmbl_93592.p1	g25822.t1
OG0082595									asmbl_93599.p1	g25863.t1
OG0082596									asmbl_93600.p1	g25864.t1
OG0082597									asmbl_93604.p1	g25867.t1
OG0082598									asmbl_93637.p1		STRG.13690.1.p1
OG0082599									asmbl_93646.p1	g25899.t1
OG0082600									asmbl_93647.p1	g25900.t1
OG0082601									asmbl_93651.p1	g25903.t1
OG0082602									asmbl_93655.p1	g25905.t1
OG0082603									asmbl_93695.p1	g25928.t1
OG0082604									asmbl_93735.p1	g25936.t1
OG0082605									asmbl_93919.p3, asmbl_93920.p3
OG0082606									asmbl_93927.p1	g25981.t1
OG0082607									asmbl_93933.p1	g25986.t1
OG0082608									asmbl_93935.p1	g25988.t1
OG0082609									asmbl_93940.p1	g25992.t1
OG0082610									asmbl_93964.p1	g26010.t1
OG0082611									asmbl_93967.p1	g26012.t1
OG0082612									asmbl_94013.p1	g26038.t1
OG0082613									asmbl_94038.p1	g26051.t1
OG0082614									asmbl_94047.p1	g26054.t1
OG0082615									asmbl_94069.p1	g26062.t1
OG0082616									asmbl_94078.p1	g26067.t1
OG0082617									asmbl_94105.p1	g26077.t1
OG0082618									asmbl_94136.p1	g26085.t1
OG0082619									asmbl_94203.p1	g26102.t1
OG0082620									asmbl_94203.p2	g26100.t1
OG0082621									asmbl_94210.p1	g26107.t1
OG0082622									asmbl_94239.p1	g26127.t1
OG0082623									asmbl_94242.p1	g26129.t1
OG0082624									asmbl_94244.p1	g26131.t1
OG0082625									asmbl_94246.p1	g26133.t1
OG0082626									asmbl_94284.p1	g26148.t1
OG0082627									asmbl_94324.p5		STRG.13808.2.p5
OG0082628									asmbl_94364.p1	g26169.t1
OG0082629									asmbl_94587.p1			TRINITY_GG_12935_c58_g1_i1.p1
OG0082630									asmbl_94696.p1	g26223.t1
OG0082631									asmbl_94725.p1	g26236.t1
OG0082632									asmbl_94771.p1	g26252.t1
OG0082633									asmbl_94776.p1	g26256.t1
OG0082634									asmbl_94863.p1	g26286.t1
OG0082635									asmbl_94902.p1	g26294.t1
OG0082636									asmbl_94908.p1	g26301.t1
OG0082637									asmbl_94909.p1	g26302.t1
OG0082638									asmbl_94942.p1	g26312.t2
OG0082639									asmbl_95113.p1	g26335.t1
OG0082640									asmbl_95122.p1	g26338.t1
OG0082641									asmbl_95267.p1			TRINITY_GG_697_c132_g1_i1.p1
OG0082642									asmbl_95285.p1	g26360.t1
OG0082643									asmbl_95288.p2		STRG.13948.2.p2
OG0082644									asmbl_95301.p1	g26364.t1
OG0082645									asmbl_95308.p1	g26369.t1
OG0082646									asmbl_95322.p1	g26380.t1
OG0082647									asmbl_95402.p1	g26405.t1
OG0082648									asmbl_95407.p1	g26410.t1
OG0082649									asmbl_95412.p1	g26414.t1
OG0082650									asmbl_95415.p1	g26417.t1
OG0082651									asmbl_95419.p1	g26421.t1
OG0082652									asmbl_95421.p1	g26422.t1
OG0082653									asmbl_95422.p1	g26423.t1
OG0082654									asmbl_95423.p1	g26424.t1
OG0082655									asmbl_95430.p1	g26429.t1
OG0082656									asmbl_95461.p1	g26454.t1
OG0082657									asmbl_95465.p1	g26458.t1
OG0082658									asmbl_95468.p1	g26461.t1
OG0082659									asmbl_95477.p1	g26472.t1
OG0082660									asmbl_95490.p1	g26485.t1
OG0082661									asmbl_95688.p5, asmbl_95703.p2
OG0082662									asmbl_96045.p1	g26597.t1
OG0082663									asmbl_96049.p1	g26601.t1
OG0082664									asmbl_96051.p1	g26603.t1
OG0082665									asmbl_96052.p1	g26604.t1
OG0082666									asmbl_96069.p1	g26615.t1
OG0082667									asmbl_96075.p1	g26621.t1
OG0082668									asmbl_96084.p1	g26628.t1
OG0082669									asmbl_96215.p3		STRG.13973.2.p2
OG0082670									asmbl_96223.p1	g26650.t1
OG0082671									asmbl_96226.p1	g26653.t1
OG0082672									asmbl_96232.p1	g26657.t1
OG0082673									asmbl_96233.p1	g26658.t1
OG0082674									asmbl_96310.p1	g26673.t1
OG0082675									asmbl_96324.p1					asmbl_9605.p1
OG0082676									asmbl_96427.p2			TRINITY_GG_4093_c1_g1_i5.p2
OG0082677									asmbl_96435.p1	g26694.t1
OG0082678									asmbl_96473.p1	g26704.t1
OG0082679									asmbl_96476.p1	g26705.t1
OG0082680									asmbl_96477.p1	g26706.t1
OG0082681									asmbl_96478.p1	g26707.t1
OG0082682									asmbl_96479.p1	g26708.t1
OG0082683									asmbl_96480.p1	g26709.t1
OG0082684									asmbl_96481.p1	g26710.t1
OG0082685									asmbl_96490.p1	g26714.t1
OG0082686									asmbl_96560.p1	g26726.t1
OG0082687									asmbl_96572.p1	g26729.t1
OG0082688									asmbl_96594.p1	g26743.t1
OG0082689									asmbl_96775.p3		STRG.14098.1.p3
OG0082690									asmbl_96835.p4	g26803.t1
OG0082691									asmbl_96886.p1	g26814.t1
OG0082692									asmbl_96914.p2		STRG.14148.1.p2
OG0082693									asmbl_96939.p2, asmbl_96940.p2
OG0082694									asmbl_96944.p1	g26843.t1
OG0082695									asmbl_97008.p1	g26864.t1
OG0082696									asmbl_97071.p1	g26880.t1
OG0082697									asmbl_97224.p1	g26908.t1
OG0082698									asmbl_97225.p1	g26909.t1
OG0082699									asmbl_97230.p1	g26910.t2
OG0082700									asmbl_97233.p1	g26911.t1
OG0082701									asmbl_97234.p1	g26912.t1
OG0082702									asmbl_97235.p1	g26913.t1
OG0082703									asmbl_97237.p1	g26915.t1
OG0082704									asmbl_97242.p1	g26920.t1
OG0082705									asmbl_97257.p1	g26934.t1
OG0082706									asmbl_97272.p1	g26939.t1
OG0082707									asmbl_97286.p1	g26952.t1
OG0082708									asmbl_97289.p1	g26954.t1
OG0082709									asmbl_97316.p1	g26967.t1
OG0082710									asmbl_97345.p1	g26993.t1
OG0082711									asmbl_97352.p1	g26995.t2
OG0082712									asmbl_97354.p1	g26995.t1
OG0082713									asmbl_97383.p1	g27011.t1
OG0082714									asmbl_97398.p1	g27020.t1
OG0082715									asmbl_97399.p1	g27021.t1
OG0082716									asmbl_97400.p1	g27022.t1
OG0082717									asmbl_97410.p1	g27032.t1
OG0082718									asmbl_97411.p1	g27033.t1
OG0082719									asmbl_97412.p1	g27034.t1
OG0082720									asmbl_97445.p1	g27055.t1
OG0082721									asmbl_97461.p1	g27070.t1
OG0082722									asmbl_97630.p1	g27109.t1
OG0082723									asmbl_97663.p3	g27118.t1
OG0082724									asmbl_97664.p1	g27119.t1
OG0082725									asmbl_97665.p1	g27120.t1
OG0082726									asmbl_97687.p1	g27137.t1
OG0082727									asmbl_97706.p1	g27156.t1
OG0082728									asmbl_97707.p1	g27157.t1
OG0082729									asmbl_97708.p1	g27158.t1
OG0082730									asmbl_97711.p1	g27160.t1
OG0082731									asmbl_97713.p1	g27162.t1
OG0082732									asmbl_97718.p1	g27167.t1
OG0082733									asmbl_97719.p1	g27168.t1
OG0082734									asmbl_97721.p1	g27170.t1
OG0082735									asmbl_97727.p1	g27173.t1
OG0082736									asmbl_97798.p1	g27205.t1
OG0082737									asmbl_97801.p1	g27207.t1
OG0082738									asmbl_97827.p1	g27217.t1
OG0082739									asmbl_97830.p1	g27218.t1
OG0082740									asmbl_97857.p1	g27229.t1
OG0082741									asmbl_97863.p1	g27233.t1
OG0082742									asmbl_97937.p1	g27250.t1
OG0082743									asmbl_98048.p1	g27293.t1
OG0082744									asmbl_98051.p1	g27294.t1
OG0082745									asmbl_98054.p1	g27295.t1
OG0082746									asmbl_98060.p1	g27299.t1
OG0082747									asmbl_98072.p1	g27311.t1
OG0082748									asmbl_98076.p1	g27314.t1
OG0082749									asmbl_98089.p2	g27318.t1
OG0082750									asmbl_98094.p1	g27320.t1
OG0082751									asmbl_98108.p1	g27330.t1
OG0082752									asmbl_98112.p1	g27334.t1
OG0082753									asmbl_98113.p1	g27335.t1
OG0082754									asmbl_98114.p1	g27336.t1
OG0082755									asmbl_98123.p1	g27344.t1
OG0082756									asmbl_98124.p2					asmbl_12378.p2
OG0082757									asmbl_98125.p1	g27346.t1
OG0082758									asmbl_98129.p1	g27350.t1
OG0082759									asmbl_98141.p2		STRG.20844.1.p1
OG0082760									asmbl_98160.p1	g27370.t1
OG0082761									asmbl_98162.p1	g27372.t1
OG0082762									asmbl_98165.p1	g27374.t1
OG0082763									asmbl_98170.p1	g27378.t1
OG0082764									asmbl_98193.p1	g27401.t1
OG0082765									asmbl_98219.p1	g27419.t1
OG0082766									asmbl_98259.p1	g27448.t1
OG0082767									asmbl_98315.p1	g27489.t1
OG0082768									asmbl_98337.p1	g27508.t1
OG0082769									asmbl_98338.p1	g27509.t1
OG0082770									asmbl_98358.p1	g27518.t1
OG0082771									asmbl_98361.p1	g27521.t1
OG0082772									asmbl_98426.p1	g27555.t1
OG0082773									asmbl_98444.p3	g27570.t1
OG0082774									asmbl_98491.p1	g27596.t1
OG0082775									asmbl_98510.p1	g27606.t1
OG0082776									asmbl_98519.p1	g27612.t1
OG0082777									asmbl_98527.p1	g27619.t1
OG0082778									asmbl_98532.p1	g27620.t1
OG0082779									asmbl_98535.p1	g27624.t1
OG0082780									asmbl_98550.p1	g27634.t1
OG0082781									asmbl_98568.p1	g27648.t1
OG0082782									asmbl_98570.p1	g27650.t1
OG0082783									asmbl_98577.p1	g27657.t1
OG0082784									asmbl_98579.p1	g27659.t1
OG0082785									asmbl_98584.p1	g27664.t1
OG0082786									asmbl_98585.p1	g27665.t1
OG0082787									asmbl_98586.p1	g27666.t1
OG0082788									asmbl_98651.p1	g27680.t1
OG0082789									asmbl_98662.p1	g27689.t1
OG0082790									asmbl_98673.p1	g27695.t1
OG0082791									asmbl_98728.p2						g28852.t1
OG0082792									asmbl_98747.p1	g27713.t1
OG0082793									asmbl_98748.p1	g27714.t1
OG0082794									asmbl_98877.p1	g27746.t1
OG0082795									asmbl_98878.p1	g27747.t1
OG0082796									asmbl_98933.p1	g27779.t1
OG0082797									asmbl_98934.p1	g27780.t1
OG0082798									asmbl_98937.p1	g27782.t1
OG0082799									asmbl_98938.p1	g27783.t1
OG0082800									asmbl_98940.p1	g27785.t1
OG0082801									asmbl_98946.p1	g27790.t1
OG0082802									asmbl_98947.p1	g27791.t1
OG0082803									asmbl_98949.p1	g27793.t1
OG0082804									asmbl_98950.p1	g27794.t1
OG0082805									asmbl_98953.p1	g27823.t1
OG0082806									asmbl_98962.p1	g27827.t1
OG0082807									asmbl_98973.p1	g27820.t1
OG0082808									asmbl_98997.p1	g27806.t1
OG0082809									asmbl_99013.p1	g27832.t1
OG0082810									asmbl_99017.p1	g27835.t1
OG0082811									asmbl_99018.p1	g27836.t1
OG0082812									asmbl_99030.p1	g27846.t1
OG0082813									asmbl_99046.p1	g27861.t1
OG0082814									asmbl_99049.p1	g27864.t1
OG0082815									asmbl_99050.p1	g27865.t1
OG0082816									asmbl_99079.p1	g27885.t1
OG0082817									asmbl_99082.p1	g27888.t1
OG0082818									asmbl_99103.p1	g27900.t1
OG0082819									asmbl_99109.p1	g27905.t1
OG0082820									asmbl_99156.p1		STRG.14511.2.p1
OG0082821									asmbl_99255.p1	g27939.t1
OG0082822									asmbl_99261.p1	g27943.t1
OG0082823									asmbl_99275.p1	g27955.t1
OG0082824									asmbl_99282.p1	g27959.t1
OG0082825									asmbl_99283.p1	g27960.t1
OG0082826									asmbl_99284.p1	g27961.t1
OG0082827									asmbl_205091.p2, asmbl_99292.p2
OG0082828									asmbl_99305.p1	g27978.t1
OG0082829									asmbl_99315.p1	g27980.t1
OG0082830									asmbl_99316.p1	g27981.t1
OG0082831									asmbl_99317.p1	g27982.t1
OG0082832									asmbl_99318.p1	g27983.t1
OG0082833									asmbl_99320.p1	g27984.t1
OG0082834									asmbl_99327.p1	g27988.t1
OG0082835									asmbl_99329.p1	g27989.t1
OG0082836									asmbl_99331.p1	g27991.t1
OG0082837									asmbl_99348.p1	g28004.t1
OG0082838									asmbl_99358.p1	g28012.t1
OG0082839									asmbl_99363.p1	g28016.t1
OG0082840									asmbl_99370.p1	g28023.t1
OG0082841									asmbl_99387.p1	g28042.t1
OG0082842									asmbl_99390.p1	g28043.t1
OG0082843									asmbl_99434.p1	g28050.t1
OG0082844									asmbl_99442.p1			TRINITY_GG_14342_c1_g5_i1.p1
OG0082845									asmbl_99513.p1	g28078.t1
OG0082846									asmbl_99525.p1	g28083.t1
OG0082847									asmbl_99531.p1	g28088.t1
OG0082848									asmbl_99564.p2		STRG.14569.1.p2
OG0082849									asmbl_100013.p1	g28173.t1
OG0082850									asmbl_100016.p1	g28182.t1
OG0082851									asmbl_100059.p1			TRINITY_GG_2686_c5_g1_i1.p1
OG0082852									asmbl_100087.p1	g28208.t1
OG0082853									asmbl_100133.p1	g28220.t1
OG0082854									asmbl_100204.p1	g28239.t1
OG0082855									asmbl_100205.p1	g28240.t1
OG0082856									asmbl_100206.p1	g28241.t2
OG0082857									asmbl_100207.p1	g28241.t1
OG0082858									asmbl_100208.p1	g28242.t1
OG0082859									asmbl_100370.p1	g28274.t1
OG0082860									asmbl_100417.p1	g28282.t1
OG0082861									asmbl_100425.p1	g28286.t1
OG0082862									asmbl_100430.p1	g28291.t1
OG0082863									asmbl_100433.p1	g28294.t1
OG0082864									asmbl_100437.p1	g28298.t1
OG0082865									asmbl_100438.p1	g28299.t1
OG0082866									asmbl_100440.p1	g28301.t1
OG0082867									asmbl_100441.p1	g28302.t1
OG0082868									asmbl_100442.p1	g28303.t1
OG0082869									asmbl_100443.p1	g28304.t1
OG0082870									asmbl_100446.p1	g28307.t1
OG0082871									asmbl_100449.p1	g28310.t1
OG0082872									asmbl_100455.p1	g28315.t1
OG0082873									asmbl_100485.p1	g28321.t1
OG0082874									asmbl_100550.p2			TRINITY_GG_7028_c26_g1_i17.p2
OG0082875									asmbl_100550.p3			TRINITY_GG_7028_c26_g1_i17.p3
OG0082876									asmbl_100766.p1		STRG.14763.1.p1
OG0082877									asmbl_100770.p1	g28364.t1
OG0082878									asmbl_100772.p1	g28366.t1
OG0082879									asmbl_100794.p1	g28376.t1
OG0082880									asmbl_100799.p1	g28380.t1
OG0082881									asmbl_100805.p1	g28385.t1
OG0082882									asmbl_100833.p1	g28400.t1
OG0082883									asmbl_100841.p1	g28405.t1
OG0082884									asmbl_100842.p1	g28406.t1
OG0082885									asmbl_100846.p1	g28409.t1
OG0082886									asmbl_100847.p1	g28410.t1
OG0082887									asmbl_100871.p1	g28427.t1
OG0082888									asmbl_100872.p1	g28428.t1
OG0082889									asmbl_100878.p1	g28433.t1
OG0082890									asmbl_100935.p1	g28448.t1
OG0082891									asmbl_100939.p1	g28444.t1
OG0082892									asmbl_100958.p1	g28460.t1
OG0082893									asmbl_100959.p1	g28461.t1
OG0082894									asmbl_101026.p1	g28476.t1
OG0082895									asmbl_101070.p1			TRINITY_GG_13923_c29_g1_i1.p1
OG0082896									asmbl_101090.p2					asmbl_128363.p2
OG0082897									asmbl_101173.p1	g28516.t1
OG0082898									asmbl_101183.p1	g28520.t1
OG0082899									asmbl_101212.p1	g28529.t1
OG0082900									asmbl_101217.p1	g28534.t1
OG0082901									asmbl_101218.p1	g28535.t1
OG0082902									asmbl_101221.p1	g28538.t1
OG0082903									asmbl_101266.p1	g28577.t1
OG0082904									asmbl_101282.p1	g28590.t1
OG0082905									asmbl_101285.p1	g28593.t1
OG0082906									asmbl_101286.p1	g28594.t1
OG0082907									asmbl_101299.p1	g28604.t1
OG0082908									asmbl_101300.p1	g28605.t1
OG0082909									asmbl_101307.p1	g28608.t1
OG0082910									asmbl_101308.p1	g28609.t1
OG0082911									asmbl_101311.p1	g28612.t1
OG0082912									asmbl_101319.p1	g28617.t1
OG0082913									asmbl_101322.p1	g28613.t1
OG0082914									asmbl_101330.p1	g28625.t1
OG0082915									asmbl_101333.p1	g28628.t1
OG0082916									asmbl_101334.p1	g28629.t1
OG0082917									asmbl_101335.p1	g28630.t1
OG0082918									asmbl_101344.p1	g28635.t1
OG0082919									asmbl_101364.p1	g28650.t1
OG0082920									asmbl_101409.p1	g28678.t1
OG0082921									asmbl_101428.p1	g28682.t1
OG0082922									asmbl_101473.p1	g28699.t1
OG0082923									asmbl_101503.p1	g28714.t1
OG0082924									asmbl_101558.p1	g28730.t1
OG0082925									asmbl_101565.p1	g28735.t1
OG0082926									asmbl_101669.p1	g28763.t1
OG0082927									asmbl_101673.p2, asmbl_101675.p1
OG0082928									asmbl_101682.p1	g28770.t1
OG0082929									asmbl_101702.p1	g28779.t1
OG0082930									asmbl_101744.p1	g28791.t1
OG0082931									asmbl_101755.p1	g28790.t1
OG0082932									asmbl_101841.p1	g28822.t1
OG0082933									asmbl_101843.p1	g28824.t1
OG0082934									asmbl_101859.p1	g28836.t1
OG0082935									asmbl_101861.p1	g28838.t1
OG0082936									asmbl_101864.p1	g28840.t1
OG0082937									asmbl_101867.p1	g28842.t1
OG0082938									asmbl_101873.p1	g28846.t1
OG0082939									asmbl_101891.p1	g28855.t1
OG0082940									asmbl_102003.p1	g28882.t1
OG0082941									asmbl_102049.p1	g28897.t1
OG0082942									asmbl_102067.p1			TRINITY_GG_14142_c18_g3_i1.p1
OG0082943									asmbl_102074.p1	g28908.t1
OG0082944									asmbl_102101.p1	g28910.t1
OG0082945									asmbl_102194.p1	g28946.t1
OG0082946									asmbl_102198.p1	g28950.t1
OG0082947									asmbl_102263.p1	g28975.t1
OG0082948									asmbl_102285.p1	g28985.t1
OG0082949									asmbl_102316.p1	g28994.t1
OG0082950									asmbl_102366.p1	g29009.t1
OG0082951									asmbl_102464.p1	g29042.t1
OG0082952									asmbl_102692.p2		STRG.15087.2.p2
OG0082953									asmbl_102803.p1	g29131.t1
OG0082954									asmbl_102816.p1	g29141.t1
OG0082955									asmbl_102878.p1	g29163.t1
OG0082956									asmbl_102889.p1	g29171.t1
OG0082957									asmbl_102893.p1	g29174.t1
OG0082958									asmbl_102941.p2		STRG.15109.3.p2
OG0082959									asmbl_102985.p1	g29188.t1
OG0082960									asmbl_102988.p1	g29185.t1
OG0082961									asmbl_102992.p1	g29190.t1
OG0082962									asmbl_102998.p1	g29195.t1
OG0082963									asmbl_103003.p1	g29197.t1
OG0082964									asmbl_103010.p1	g29198.t1
OG0082965									asmbl_103022.p1	g29207.t1
OG0082966									asmbl_103032.p1	g29214.t1
OG0082967									asmbl_103033.p1	g29215.t1
OG0082968									asmbl_103062.p1	g29233.t1
OG0082969									asmbl_103074.p1	g29243.t1
OG0082970									asmbl_103087.p1	g29252.t1
OG0082971									asmbl_103121.p1	g29270.t1
OG0082972									asmbl_103123.p1	g29272.t1
OG0082973									asmbl_103124.p1	g29273.t1
OG0082974									asmbl_103127.p1	g29274.t1
OG0082975									asmbl_103132.p1	g29277.t2
OG0082976									asmbl_103135.p1	g29280.t1
OG0082977									asmbl_103137.p1	g29282.t1
OG0082978									asmbl_103263.p1			TRINITY_GG_5254_c8_g1_i3.p1
OG0082979									asmbl_103282.p1	g29318.t1
OG0082980									asmbl_103368.p1	g29336.t1
OG0082981									asmbl_103459.p1					asmbl_114326.p1
OG0082982									asmbl_103550.p1			TRINITY_GG_9533_c12_g1_i2.p1
OG0082983									asmbl_103561.p1	g29379.t1
OG0082984									asmbl_103564.p1	g29392.t1
OG0082985									asmbl_103680.p1	g29414.t1
OG0082986									asmbl_103718.p1	g29431.t1
OG0082987									asmbl_103735.p3					asmbl_81069.p2
OG0082988									asmbl_103764.p1	g29440.t1
OG0082989									asmbl_103937.p1	g29480.t1
OG0082990									asmbl_104076.p1	g29511.t1
OG0082991									asmbl_104083.p1	g29514.t1
OG0082992									asmbl_104472.p1	g29599.t1
OG0082993									asmbl_104476.p1	g29600.t1
OG0082994									asmbl_104484.p1	g29604.t1
OG0082995									asmbl_104485.p1	g29604.t2
OG0082996									asmbl_104490.p2	g29606.t1
OG0082997									asmbl_104528.p1	g29624.t1
OG0082998									asmbl_104529.p1	g29625.t1
OG0082999									asmbl_104531.p1	g29627.t1
OG0083000									asmbl_104532.p1	g29628.t1
OG0083001									asmbl_104535.p1	g29631.t1
OG0083002									asmbl_104537.p1	g29632.t1
OG0083003									asmbl_104543.p1	g29638.t1
OG0083004									asmbl_104544.p1	g29639.t1
OG0083005									asmbl_104545.p1	g29640.t1
OG0083006									asmbl_104547.p1		STRG.15359.2.p1
OG0083007									asmbl_104552.p1	g29643.t1
OG0083008									asmbl_104653.p1	g29661.t1
OG0083009									asmbl_104663.p1	g29666.t1
OG0083010									asmbl_104664.p1	g29667.t1
OG0083011									asmbl_104887.p1	g29704.t1
OG0083012									asmbl_104897.p1	g29711.t1
OG0083013									asmbl_104907.p1			TRINITY_GG_13406_c1_g1_i1.p1
OG0083014									asmbl_104925.p1	g29720.t1
OG0083015									asmbl_104926.p1	g29721.t1
OG0083016									asmbl_104927.p1	g29722.t1
OG0083017									asmbl_104929.p1	g29724.t1
OG0083018									asmbl_104930.p1	g29725.t1
OG0083019									asmbl_104933.p1	g29728.t1
OG0083020									asmbl_104943.p1	g29732.t1
OG0083021									asmbl_104963.p2	g29737.t1
OG0083022									asmbl_104969.p1	g29739.t1
OG0083023									asmbl_104986.p1	g29742.t1
OG0083024									asmbl_105001.p1	g29750.t1
OG0083025									asmbl_105037.p1	g29754.t1
OG0083026									asmbl_105043.p3		STRG.15432.4.p3
OG0083027									asmbl_105101.p1	g29768.t1
OG0083028									asmbl_105181.p1	g29791.t1
OG0083029									asmbl_105187.p1	g29795.t1
OG0083030									asmbl_105207.p1	g29805.t1
OG0083031									asmbl_105211.p1	g29810.t1
OG0083032									asmbl_105213.p1	g29812.t1
OG0083033									asmbl_105221.p1	g29818.t1
OG0083034									asmbl_105223.p1	g29820.t1
OG0083035									asmbl_105241.p1	g29830.t1
OG0083036									asmbl_105252.p1	g29838.t1
OG0083037									asmbl_105253.p1	g29839.t1
OG0083038									asmbl_105255.p1	g29840.t1
OG0083039									asmbl_105313.p1	g29856.t1
OG0083040									asmbl_105348.p1	g29869.t1
OG0083041									asmbl_105356.p1	g29872.t1
OG0083042									asmbl_105446.p1	g29900.t1
OG0083043									asmbl_105565.p1	g29951.t1
OG0083044									asmbl_105578.p1	g29948.t1
OG0083045									asmbl_105653.p1	g29962.t1
OG0083046									asmbl_106012.p1	g30024.t1
OG0083047									asmbl_106014.p1	g30026.t1
OG0083048									asmbl_106025.p1	g30036.t1
OG0083049									asmbl_106026.p1	g30037.t1
OG0083050									asmbl_106027.p1	g30038.t1
OG0083051									asmbl_106036.p1	g30047.t1
OG0083052									asmbl_106048.p1	g30056.t1
OG0083053									asmbl_106049.p1	g30057.t1
OG0083054									asmbl_106063.p1	g30067.t1
OG0083055									asmbl_106071.p1	g30072.t1
OG0083056									asmbl_106073.p1	g30073.t1
OG0083057									asmbl_106081.p1	g30077.t1
OG0083058									asmbl_106124.p1	g30087.t1
OG0083059									asmbl_106164.p1		STRG.15628.1.p1
OG0083060									asmbl_106218.p1			TRINITY_GG_14093_c13_g2_i1.p1
OG0083061									asmbl_106228.p1		STRG.15625.5.p1
OG0083062									asmbl_106288.p1	g30122.t1
OG0083063									asmbl_106290.p1	g30123.t1
OG0083064									asmbl_106356.p1	g30158.t1
OG0083065									asmbl_106362.p1	g30163.t1
OG0083066									asmbl_106375.p1	g30174.t1
OG0083067									asmbl_106381.p1	g30178.t1
OG0083068									asmbl_106392.p1	g30187.t1
OG0083069									asmbl_106396.p1	g30192.t1
OG0083070									asmbl_106398.p1	g30189.t1
OG0083071									asmbl_106405.p1	g30196.t1
OG0083072									asmbl_106447.p1	g30221.t1
OG0083073									asmbl_106506.p1	g30245.t1
OG0083074									asmbl_106508.p1	g30246.t1
OG0083075									asmbl_107083.p2		STRG.15751.2.p2
OG0083076									asmbl_107189.p3			TRINITY_GG_11890_c9_g1_i25.p2
OG0083077									asmbl_107455.p1	g30435.t1
OG0083078									asmbl_107458.p1	g30437.t1
OG0083079									asmbl_107474.p1	g30450.t1
OG0083080									asmbl_107495.p1	g30467.t1
OG0083081									asmbl_107515.p1	g30487.t1
OG0083082									asmbl_107517.p1	g30489.t1
OG0083083									asmbl_107518.p2					asmbl_6374.p2
OG0083084									asmbl_107522.p1	g30494.t1
OG0083085									asmbl_107528.p1	g30497.t1
OG0083086									asmbl_107529.p1	g30498.t1
OG0083087									asmbl_107530.p1	g30499.t1
OG0083088									asmbl_107543.p1	g30510.t1
OG0083089									asmbl_107605.p1	g30526.t1
OG0083090									asmbl_107619.p1	g30538.t1
OG0083091									asmbl_107626.p1	g30544.t1
OG0083092									asmbl_107644.p1	g30557.t1
OG0083093									asmbl_107671.p1	g30568.t1
OG0083094									asmbl_107688.p1	g30577.t1
OG0083095									asmbl_107734.p1	g30592.t1
OG0083096									asmbl_107861.p1	g30623.t1
OG0083097									asmbl_107866.p1	g30628.t1
OG0083098									asmbl_107867.p1	g30629.t1
OG0083099									asmbl_107867.p2	g30630.t1
OG0083100									asmbl_107871.p1	g30634.t1
OG0083101									asmbl_107938.p1	g30660.t1
OG0083102									asmbl_107993.p1, asmbl_107996.p2
OG0083103									asmbl_108017.p2					asmbl_102907.p2
OG0083104									asmbl_108018.p1	g30675.t1
OG0083105									asmbl_108067.p1	g30707.t1
OG0083106									asmbl_108092.p1	g30715.t1
OG0083107									asmbl_108116.p1	g30723.t1
OG0083108									asmbl_108117.p2					asmbl_97579.p2
OG0083109									asmbl_108195.p1	g30738.t1
OG0083110									asmbl_108235.p1	g30751.t1
OG0083111									asmbl_108236.p1	g30748.t1
OG0083112									asmbl_108386.p1	g30791.t1
OG0083113									asmbl_108400.p1	g30797.t1
OG0083114									asmbl_108460.p1	g30811.t1
OG0083115									asmbl_108461.p1	g30812.t1
OG0083116									asmbl_108461.p3, asmbl_187223.p2
OG0083117									asmbl_108468.p1	g30818.t1
OG0083118									asmbl_108470.p1	g30820.t1
OG0083119									asmbl_108472.p1	g30822.t1
OG0083120									asmbl_108474.p1	g30824.t1
OG0083121									asmbl_108479.p1	g30829.t1
OG0083122									asmbl_108492.p1			TRINITY_GG_1939_c35_g1_i1.p1
OG0083123									asmbl_108567.p1					asmbl_48160.p1
OG0083124									asmbl_108669.p1	g30865.t1
OG0083125									asmbl_108694.p3		STRG.16006.6.p3
OG0083126									asmbl_108699.p2		STRG.16006.11.p2
OG0083127									asmbl_108745.p1	g30880.t1
OG0083128									asmbl_108776.p1	g30893.t1
OG0083129									asmbl_108776.p2	g30894.t1
OG0083130									asmbl_108982.p1					asmbl_25734.p1
OG0083131									asmbl_109204.p1		STRG.16104.1.p1
OG0083132									asmbl_109204.p2		STRG.16104.1.p2
OG0083133									asmbl_109210.p1	g30971.t1
OG0083134									asmbl_109211.p1	g30972.t1
OG0083135									asmbl_109221.p1	g30978.t1
OG0083136									asmbl_109267.p1	g30997.t1
OG0083137									asmbl_109293.p1	g31008.t1
OG0083138									asmbl_109321.p1	g31022.t1
OG0083139									asmbl_109343.p2		STRG.16040.3.p2
OG0083140									asmbl_109374.p1	g31034.t1
OG0083141									asmbl_109376.p1	g31036.t1
OG0083142									asmbl_109400.p1	g31062.t1
OG0083143									asmbl_109423.p1	g31074.t1
OG0083144									asmbl_109430.p1	g31078.t1
OG0083145									asmbl_109446.p1	g31093.t1
OG0083146									asmbl_109453.p1	g31098.t1
OG0083147									asmbl_109459.p1	g31104.t1
OG0083148									asmbl_109527.p3					asmbl_72662.p3
OG0083149									asmbl_109527.p6					asmbl_72662.p5
OG0083150									asmbl_109569.p1	g31134.t1
OG0083151									asmbl_109670.p1	g31165.t1
OG0083152									asmbl_109682.p1	g31175.t1
OG0083153									asmbl_109690.p1	g31183.t1
OG0083154									asmbl_109698.p1	g31190.t1
OG0083155									asmbl_109699.p1	g31191.t1
OG0083156									asmbl_109709.p1	g31200.t1
OG0083157									asmbl_109723.p1	g31208.t1
OG0083158									asmbl_109724.p1	g31209.t1
OG0083159									asmbl_109725.p1	g31210.t1
OG0083160									asmbl_109732.p1	g31217.t1
OG0083161									asmbl_109734.p1	g31218.t1
OG0083162									asmbl_109747.p1	g31226.t1
OG0083163									asmbl_109759.p1	g31234.t1
OG0083164									asmbl_109763.p1	g31236.t1
OG0083165									asmbl_109765.p1	g31238.t1
OG0083166									asmbl_109767.p1	g31240.t1
OG0083167									asmbl_109775.p1	g31243.t1
OG0083168									asmbl_109808.p1			TRINITY_GG_14252_c0_g1_i1.p1
OG0083169									asmbl_109865.p1	g31285.t1
OG0083170									asmbl_109891.p1	g31272.t1
OG0083171									asmbl_109938.p1	g31299.t1
OG0083172									asmbl_109994.p1	g31323.t1
OG0083173									asmbl_109998.p1	g31325.t1
OG0083174									asmbl_110004.p1	g31328.t1
OG0083175									asmbl_110006.p1	g31329.t1
OG0083176									asmbl_110041.p1	g31347.t1
OG0083177									asmbl_110045.p1	g31351.t1
OG0083178									asmbl_110093.p1	g31389.t1
OG0083179									asmbl_110107.p1	g31398.t1
OG0083180									asmbl_110108.p1	g31399.t1
OG0083181									asmbl_110110.p1	g31401.t1
OG0083182									asmbl_110112.p1	g31403.t1
OG0083183									asmbl_110113.p1	g31404.t1
OG0083184									asmbl_110116.p1	g31407.t1
OG0083185									asmbl_110121.p1	g31412.t1
OG0083186									asmbl_110124.p1	g31416.t1
OG0083187									asmbl_110126.p1	g31418.t1
OG0083188									asmbl_110149.p1	g31435.t1
OG0083189									asmbl_110321.p1	g31468.t1
OG0083190									asmbl_110455.p1	g31525.t1
OG0083191									asmbl_110456.p1	g31526.t1
OG0083192									asmbl_110458.p1	g31528.t1
OG0083193									asmbl_110472.p1	g31533.t1
OG0083194									asmbl_110479.p1	g31539.t1
OG0083195									asmbl_110527.p1	g31559.t1
OG0083196									asmbl_110562.p1	g31587.t1
OG0083197									asmbl_110610.p1	g31600.t1
OG0083198									asmbl_110613.p1	g31601.t1
OG0083199									asmbl_110615.p1	g31603.t1
OG0083200									asmbl_110658.p1	g31622.t1
OG0083201									asmbl_110673.p1	g31628.t1
OG0083202									asmbl_110679.p1	g31629.t1
OG0083203									asmbl_110681.p1	g31631.t1
OG0083204									asmbl_110697.p1	g31638.t1
OG0083205									asmbl_110773.p1	g31656.t1
OG0083206									asmbl_110805.p1	g31684.t1
OG0083207									asmbl_110807.p1	g31687.t1
OG0083208									asmbl_110807.p2, asmbl_139867.p2
OG0083209									asmbl_110808.p1	g31686.t1
OG0083210									asmbl_110811.p1	g31690.t1
OG0083211									asmbl_110812.p1	g31691.t1
OG0083212									asmbl_110832.p1	g31701.t1
OG0083213									asmbl_110847.p1	g31702.t1
OG0083214									asmbl_110869.p1	g31715.t1
OG0083215									asmbl_110899.p1	g31729.t1
OG0083216									asmbl_110966.p1	g31751.t1
OG0083217									asmbl_110990.p1	g31765.t1
OG0083218									asmbl_111006.p1	g31772.t1
OG0083219									asmbl_111046.p1	g31784.t1
OG0083220									asmbl_111066.p1	g31795.t1
OG0083221									asmbl_111078.p1	g31797.t1
OG0083222									asmbl_111085.p1	g31804.t1
OG0083223									asmbl_111087.p1	g31805.t1
OG0083224									asmbl_111090.p1	g31807.t1
OG0083225									asmbl_111093.p1	g31810.t1
OG0083226									asmbl_111102.p1	g31819.t1
OG0083227									asmbl_111104.p1	g31821.t1
OG0083228									asmbl_111105.p1	g31822.t1
OG0083229									asmbl_111107.p1	g31824.t1
OG0083230									asmbl_111109.p1	g31825.t1
OG0083231									asmbl_111119.p1	g31827.t1
OG0083232									asmbl_111135.p1	g31830.t1
OG0083233									asmbl_111164.p2	g31859.t1
OG0083234									asmbl_111173.p1	g31865.t1
OG0083235									asmbl_111175.p1	g31867.t1
OG0083236									asmbl_111181.p1	g31868.t1
OG0083237									asmbl_111197.p1	g31862.t1
OG0083238									asmbl_111200.p1	g31864.t1
OG0083239									asmbl_111219.p1	g31893.t1
OG0083240									asmbl_111220.p1	g31894.t1
OG0083241									asmbl_111280.p1	g31908.t1
OG0083242									asmbl_111281.p1	g31909.t1
OG0083243									asmbl_111283.p1	g31911.t1
OG0083244									asmbl_111284.p1	g31912.t1
OG0083245									asmbl_111286.p1	g31916.t1
OG0083246									asmbl_111295.p1	g31918.t1
OG0083247									asmbl_111342.p1	g31928.t1
OG0083248									asmbl_111347.p1	g31933.t1
OG0083249									asmbl_111349.p1	g31934.t1
OG0083250									asmbl_111373.p2	g31943.t1
OG0083251									asmbl_111383.p1	g31953.t1
OG0083252									asmbl_111384.p1	g31954.t1
OG0083253									asmbl_111504.p1	g31980.t1
OG0083254									asmbl_111705.p1	g32026.t1
OG0083255									asmbl_111735.p1	g32032.t1
OG0083256									asmbl_111742.p1	g32037.t1
OG0083257									asmbl_111747.p1	g32040.t1
OG0083258									asmbl_111753.p1	g32043.t1
OG0083259									asmbl_111755.p1	g32045.t1
OG0083260									asmbl_111816.p1	g32068.t1
OG0083261									asmbl_111851.p1	g32072.t1
OG0083262									asmbl_111864.p1	g32074.t1
OG0083263									asmbl_111878.p1	g32084.t1
OG0083264									asmbl_111918.p1					asmbl_114435.p1
OG0083265									asmbl_111972.p1	g32107.t1
OG0083266									asmbl_112108.p1					asmbl_114619.p1
OG0083267									asmbl_112165.p1	g32147.t1
OG0083268									asmbl_112228.p1	g32156.t1
OG0083269									asmbl_112248.p1	g32163.t1
OG0083270									asmbl_112380.p1	g32197.t1
OG0083271									asmbl_112399.p1	g32200.t1
OG0083272									asmbl_112457.p3		STRG.16565.1.p3
OG0083273									asmbl_112526.p1	g32226.t1
OG0083274									asmbl_112610.p1	g32250.t1
OG0083275									asmbl_112630.p1	g32258.t1
OG0083276									asmbl_112631.p1	g32259.t1
OG0083277									asmbl_112634.p1		STRG.30110.1.p1
OG0083278									asmbl_112638.p1	g32268.t1
OG0083279									asmbl_112642.p1	g32271.t1
OG0083280									asmbl_112651.p1	g32275.t1
OG0083281									asmbl_112653.p1	g32277.t1
OG0083282									asmbl_112658.p1	g32279.t1
OG0083283									asmbl_112689.p1	g32286.t1
OG0083284									asmbl_112694.p1	g32289.t1
OG0083285									asmbl_112735.p1	g32308.t1
OG0083286									asmbl_112774.p1	g32318.t1
OG0083287									asmbl_112787.p1	g32329.t1
OG0083288									asmbl_112816.p1	g32349.t1
OG0083289									asmbl_112993.p1	g32399.t1
OG0083290									asmbl_113028.p1	g32418.t1
OG0083291									asmbl_113075.p2					asmbl_65262.p2
OG0083292									asmbl_113242.p1	g32445.t1
OG0083293									asmbl_113356.p1	g32462.t1
OG0083294									asmbl_113357.p1	g32463.t1
OG0083295									asmbl_113358.p1	g32464.t1
OG0083296									asmbl_113359.p1	g32465.t1
OG0083297									asmbl_113422.p1	g32496.t1
OG0083298									asmbl_113434.p1	g32505.t1
OG0083299									asmbl_113507.p1	g32523.t1
OG0083300									asmbl_113534.p1	g32540.t1
OG0083301									asmbl_113714.p2, asmbl_113716.p2
OG0083302									asmbl_113794.p1	g32620.t1
OG0083303									asmbl_113810.p1	g32633.t1
OG0083304									asmbl_113811.p1	g32634.t1
OG0083305									asmbl_113840.p1	g32647.t1
OG0083306									asmbl_113843.p1	g32649.t1
OG0083307									asmbl_113849.p1	g32652.t1
OG0083308									asmbl_113853.p1	g32656.t1
OG0083309									asmbl_113855.p1	g32658.t1
OG0083310									asmbl_113862.p1	g32660.t1
OG0083311									asmbl_113863.p1	g32661.t1
OG0083312									asmbl_113866.p1	g32664.t1
OG0083313									asmbl_113921.p6, asmbl_113923.p6
OG0083314									asmbl_113931.p1		STRG.16790.1.p1
OG0083315									asmbl_113940.p1	g32684.t1
OG0083316									asmbl_113947.p1	g32691.t1
OG0083317									asmbl_113948.p1	g32693.t1
OG0083318									asmbl_113950.p1	g32694.t1
OG0083319									asmbl_114001.p1					asmbl_146679.p1
OG0083320									asmbl_114029.p2			TRINITY_GG_8523_c14_g1_i3.p2
OG0083321									asmbl_114049.p4			TRINITY_GG_8523_c1_g1_i101.p4
OG0083322									asmbl_114243.p2					asmbl_146445.p2
OG0083323									asmbl_114279.p3			TRINITY_GG_8521_c1_g1_i27.p3
OG0083324									asmbl_114400.p1	g32781.t1
OG0083325									asmbl_114465.p1	g32804.t1
OG0083326									asmbl_114469.p1	g32811.t1
OG0083327									asmbl_114498.p2		STRG.16875.1.p2
OG0083328									asmbl_114515.p1	g32825.t1
OG0083329									asmbl_114584.p1	g32843.t1
OG0083330									asmbl_114658.p1	g32865.t1
OG0083331									asmbl_114661.p1	g32867.t1
OG0083332									asmbl_114671.p1	g32873.t1
OG0083333									asmbl_114673.p1	g32875.t1
OG0083334									asmbl_114677.p1	g32878.t1
OG0083335									asmbl_114682.p1	g32880.t1
OG0083336									asmbl_114683.p1	g32881.t1
OG0083337									asmbl_114684.p1	g32882.t1
OG0083338									asmbl_114685.p1	g32883.t1
OG0083339									asmbl_114926.p1	g32942.t1
OG0083340									asmbl_114931.p1	g32945.t1
OG0083341									asmbl_115001.p1	g32966.t1
OG0083342									asmbl_115008.p1	g32974.t1
OG0083343									asmbl_115016.p1	g32981.t1
OG0083344									asmbl_115020.p1	g32985.t1
OG0083345									asmbl_115026.p1	g32990.t1
OG0083346									asmbl_115052.p1	g33006.t1
OG0083347									asmbl_115056.p1	g33010.t1
OG0083348									asmbl_115059.p1	g33013.t1
OG0083349									asmbl_115060.p1	g33014.t1
OG0083350									asmbl_115061.p1	g33015.t1
OG0083351									asmbl_115068.p1	g33023.t1
OG0083352									asmbl_115074.p1	g33029.t1
OG0083353									asmbl_115083.p1	g33038.t1
OG0083354									asmbl_115084.p1	g33039.t1
OG0083355									asmbl_115086.p1	g33041.t1
OG0083356									asmbl_115128.p1				TRINITY_DN5420_c0_g1_i7.p1
OG0083357									asmbl_115135.p1	g33047.t1
OG0083358									asmbl_115339.p1	g33160.t1
OG0083359									asmbl_115342.p1	g33110.t1
OG0083360									asmbl_115381.p1	g33128.t1
OG0083361									asmbl_115423.p1	g33109.t1
OG0083362									asmbl_115495.p1	g33176.t1
OG0083363									asmbl_115496.p1	g33177.t1
OG0083364									asmbl_115499.p1	g33179.t1
OG0083365									asmbl_115500.p1	g33180.t1
OG0083366									asmbl_115621.p1	g33208.t1
OG0083367									asmbl_115769.p1	g33242.t1
OG0083368									asmbl_115784.p1	g33252.t1
OG0083369									asmbl_115808.p1	g33269.t1
OG0083370									asmbl_115819.p1	g33278.t1
OG0083371									asmbl_115836.p1	g33281.t1
OG0083372									asmbl_115950.p1	g33320.t1
OG0083373									asmbl_115962.p1	g33322.t1
OG0083374									asmbl_115967.p1	g33325.t1
OG0083375									asmbl_115971.p1	g33329.t1
OG0083376									asmbl_115973.p1	g33331.t1
OG0083377									asmbl_116088.p4					asmbl_53391.p2
OG0083378									asmbl_116096.p1		STRG.17091.4.p1
OG0083379									asmbl_116348.p1	g33386.t1
OG0083380									asmbl_116615.p1	g33433.t1
OG0083381									asmbl_116701.p1	g33445.t1
OG0083382									asmbl_116850.p1	g33467.t1
OG0083383									asmbl_116899.p1	g33474.t1
OG0083384									asmbl_116911.p1			TRINITY_GG_4138_c11_g1_i1.p1
OG0083385									asmbl_116982.p1	g33504.t1
OG0083386									asmbl_117023.p1	g33519.t1
OG0083387									asmbl_117061.p1	g33528.t1
OG0083388									asmbl_117220.p1	g33582.t1
OG0083389									asmbl_117246.p1			TRINITY_GG_15550_c13_g1_i1.p1
OG0083390									asmbl_117249.p1			TRINITY_GG_15550_c3_g1_i6.p1
OG0083391									asmbl_117310.p1	g33603.t1
OG0083392									asmbl_117312.p1	g33605.t1
OG0083393									asmbl_117317.p1	g33608.t1
OG0083394									asmbl_117329.p1	g33616.t1
OG0083395									asmbl_117346.p1	g33631.t1
OG0083396									asmbl_117347.p1	g33632.t1
OG0083397									asmbl_117369.p2	g33647.t1
OG0083398									asmbl_117378.p1	g33656.t1
OG0083399									asmbl_117389.p1	g33666.t1
OG0083400									asmbl_117420.p1	g33679.t1
OG0083401									asmbl_117448.p2		STRG.17273.11.p2
OG0083402									asmbl_117531.p1		STRG.17276.3.p1
OG0083403									asmbl_117565.p1	g33701.t1
OG0083404									asmbl_117566.p1	g33702.t1
OG0083405									asmbl_117567.p1	g33703.t1
OG0083406									asmbl_117580.p1	g33706.t1
OG0083407									asmbl_117597.p3	g33722.t1
OG0083408									asmbl_117598.p1	g33721.t1
OG0083409									asmbl_117599.p1	g33723.t1
OG0083410									asmbl_117616.p3		STRG.17286.1.p3
OG0083411									asmbl_117634.p1	g33738.t1
OG0083412									asmbl_117635.p1	g33745.t1
OG0083413									asmbl_117638.p1	g33748.t1
OG0083414									asmbl_117646.p1	g33749.t1
OG0083415									asmbl_117753.p1	g33777.t1
OG0083416									asmbl_117872.p1					asmbl_85109.p1
OG0083417									asmbl_117872.p2					asmbl_85109.p2
OG0083418									asmbl_117951.p1		STRG.17313.4.p1
OG0083419									asmbl_117963.p1	g33828.t1
OG0083420									asmbl_117974.p1	g33829.t1
OG0083421									asmbl_117979.p1	g33833.t1
OG0083422									asmbl_117987.p1	g33839.t1
OG0083423									asmbl_118018.p1	g33849.t1
OG0083424									asmbl_118116.p1	g33862.t1
OG0083425									asmbl_118376.p1	g33943.t1
OG0083426									asmbl_118389.p1	g33952.t1
OG0083427									asmbl_118446.p2						g11603.t1
OG0083428									asmbl_118534.p1	g33988.t1
OG0083429									asmbl_118579.p1	g34004.t1
OG0083430									asmbl_118580.p1	g34005.t1
OG0083431									asmbl_118582.p1	g34007.t1
OG0083432									asmbl_118585.p1	g34010.t1
OG0083433									asmbl_118596.p1	g34011.t1
OG0083434									asmbl_118800.p2					asmbl_70134.p2
OG0083435									asmbl_118831.p1	g34082.t1
OG0083436									asmbl_118838.p2, asmbl_159969.p2
OG0083437									asmbl_118839.p1					asmbl_70110.p1
OG0083438									asmbl_118851.p1	g34089.t1
OG0083439									asmbl_118865.p1	g34091.t1
OG0083440									asmbl_118873.p1	g34092.t1
OG0083441									asmbl_118875.p1	g34094.t1
OG0083442									asmbl_118876.p1	g34095.t1
OG0083443									asmbl_118877.p1	g34096.t1
OG0083444									asmbl_118879.p1	g34098.t1
OG0083445									asmbl_118880.p1	g34099.t1
OG0083446									asmbl_118885.p1	g34104.t1
OG0083447									asmbl_118886.p1	g34104.t2
OG0083448									asmbl_118888.p1	g34106.t1
OG0083449									asmbl_118889.p1	g34107.t1
OG0083450									asmbl_118894.p1	g34112.t1
OG0083451									asmbl_118899.p1	g34116.t1
OG0083452									asmbl_118914.p1	g34123.t1
OG0083453									asmbl_118919.p1	g34126.t1
OG0083454									asmbl_118940.p1	g34143.t1
OG0083455									asmbl_118949.p1	g34150.t1
OG0083456									asmbl_118951.p1	g34152.t1
OG0083457									asmbl_118959.p1	g34160.t1
OG0083458									asmbl_118963.p1	g34163.t1
OG0083459									asmbl_118965.p1	g34165.t1
OG0083460									asmbl_118972.p1	g34171.t1
OG0083461									asmbl_118979.p1	g34177.t1
OG0083462									asmbl_118986.p1	g34183.t1
OG0083463									asmbl_118987.p1	g34184.t1
OG0083464									asmbl_118991.p1	g34187.t1
OG0083465									asmbl_118995.p1	g34189.t1
OG0083466									asmbl_118997.p1	g34191.t2
OG0083467									asmbl_119070.p1	g34221.t1
OG0083468									asmbl_119121.p1	g34250.t1
OG0083469									asmbl_119164.p1	g34279.t1
OG0083470									asmbl_119164.p3	g34277.t1
OG0083471									asmbl_119174.p1	g34284.t1
OG0083472									asmbl_119187.p1	g34298.t1
OG0083473									asmbl_119195.p1	g34306.t1
OG0083474									asmbl_119200.p1	g34311.t1
OG0083475									asmbl_119202.p1	g34313.t1
OG0083476									asmbl_119204.p1	g34315.t1
OG0083477									asmbl_119206.p1	g34317.t1
OG0083478									asmbl_119210.p1	g34321.t1
OG0083479									asmbl_119216.p1	g34329.t1
OG0083480									asmbl_119247.p1	g34347.t1
OG0083481									asmbl_119249.p1	g34349.t1
OG0083482									asmbl_119392.p1	g34382.t1
OG0083483									asmbl_119430.p1	g34393.t1
OG0083484									asmbl_119490.p1	g34413.t1
OG0083485									asmbl_119502.p1	g34420.t1
OG0083486									asmbl_119503.p1	g34421.t1
OG0083487									asmbl_119510.p1	g34428.t1
OG0083488									asmbl_119529.p1	g34438.t1
OG0083489									asmbl_119573.p1	g34450.t1
OG0083490									asmbl_119590.p1	g34453.t1
OG0083491									asmbl_119597.p1	g34458.t1
OG0083492									asmbl_119999.p1	g34554.t1
OG0083493									asmbl_120000.p1	g34554.t2
OG0083494									asmbl_120158.p1	g34584.t1
OG0083495									asmbl_120312.p1	g34607.t2
OG0083496									asmbl_120313.p1	g34607.t3
OG0083497									asmbl_120372.p1	g34622.t1
OG0083498									asmbl_120404.p3					asmbl_125104.p3
OG0083499									asmbl_120503.p1			TRINITY_GG_9235_c1_g1_i63.p1
OG0083500									asmbl_120590.p3			TRINITY_GG_9235_c7_g1_i3.p2
OG0083501									asmbl_120853.p2	g34718.t1
OG0083502									asmbl_120871.p1	g34730.t1
OG0083503									asmbl_120885.p1	g34737.t1
OG0083504									asmbl_120903.p1	g34745.t1
OG0083505									asmbl_120948.p1	g34758.t1
OG0083506									asmbl_121008.p1	g34768.t1
OG0083507									asmbl_121021.p1	g34774.t1
OG0083508									asmbl_121056.p1	g34788.t1
OG0083509									asmbl_121078.p1	g34803.t1
OG0083510									asmbl_121082.p1	g34806.t1
OG0083511									asmbl_121133.p1	g34843.t1
OG0083512									asmbl_121141.p1	g34851.t2
OG0083513									asmbl_121142.p1	g34851.t1
OG0083514									asmbl_121152.p1	g34856.t1
OG0083515									asmbl_121153.p1	g34857.t1
OG0083516									asmbl_121158.p1	g34858.t1
OG0083517									asmbl_121163.p1	g34861.t1
OG0083518									asmbl_121189.p1	g34880.t1
OG0083519									asmbl_121190.p1	g34881.t1
OG0083520									asmbl_121192.p1	g34883.t1
OG0083521									asmbl_121193.p1	g34884.t1
OG0083522									asmbl_121195.p1	g34886.t1
OG0083523									asmbl_121196.p1	g34887.t1
OG0083524									asmbl_121265.p1	g34919.t1
OG0083525									asmbl_121272.p1	g34914.t1
OG0083526									asmbl_121278.p1	g34922.t1
OG0083527									asmbl_121284.p1	g34915.t1
OG0083528									asmbl_121466.p1	g34977.t1
OG0083529									asmbl_121484.p1	g34982.t1
OG0083530									asmbl_121555.p1	g34987.t1
OG0083531									asmbl_121767.p1					asmbl_140303.p1
OG0083532									asmbl_121876.p1	g35056.t1
OG0083533									asmbl_121879.p1	g35059.t1
OG0083534									asmbl_121884.p1	g35064.t1
OG0083535									asmbl_122014.p1	g35103.t1
OG0083536									asmbl_122091.p1	g35123.t1
OG0083537									asmbl_122299.p1	g35162.t1
OG0083538									asmbl_122300.p1	g35163.t1
OG0083539									asmbl_122302.p1	g35164.t1
OG0083540									asmbl_122311.p1	g35167.t1
OG0083541									asmbl_122327.p1			TRINITY_GG_1531_c3_g1_i3.p1
OG0083542									asmbl_122494.p1		STRG.18016.1.p1
OG0083543									asmbl_122617.p1	g35207.t1
OG0083544									asmbl_122643.p1	g35229.t1
OG0083545									asmbl_122688.p1	g35265.t1
OG0083546									asmbl_122740.p1	g35298.t1
OG0083547									asmbl_122801.p2								TRINITY_GG_3494_c16_g1_i61.p3
OG0083548									asmbl_122801.p3								TRINITY_GG_3494_c16_g1_i61.p4
OG0083549									asmbl_122927.p1	g35337.t1
OG0083550									asmbl_122997.p1			TRINITY_GG_484_c27_g1_i1.p1
OG0083551									asmbl_123114.p1	g35377.t1
OG0083552									asmbl_123312.p4, asmbl_123326.p3
OG0083553									asmbl_123428.p1	g35424.t1
OG0083554									asmbl_123431.p1	g35427.t1
OG0083555									asmbl_123476.p1	g35458.t1
OG0083556									asmbl_123495.p1	g35473.t1
OG0083557									asmbl_123496.p1	g35474.t1
OG0083558									asmbl_123502.p1	g35480.t1
OG0083559									asmbl_123507.p1	g35483.t1
OG0083560									asmbl_123523.p1	g35496.t1
OG0083561									asmbl_123525.p1	g35498.t1
OG0083562									asmbl_123531.p1	g35503.t1
OG0083563									asmbl_123533.p1	g35505.t1
OG0083564									asmbl_123582.p1	g35524.t1
OG0083565									asmbl_123589.p1	g35530.t1
OG0083566									asmbl_123594.p1	g35534.t1
OG0083567									asmbl_123618.p1	g35553.t1
OG0083568									asmbl_123635.p1	g35567.t1
OG0083569									asmbl_123636.p1	g35568.t1
OG0083570									asmbl_123646.p1	g35578.t1
OG0083571									asmbl_123735.p1			TRINITY_GG_13317_c4_g1_i13.p1
OG0083572									asmbl_123929.p1	g35648.t1
OG0083573									asmbl_123931.p1	g35650.t1
OG0083574									asmbl_123946.p2		STRG.18220.2.p2
OG0083575									asmbl_123982.p1	g35665.t1
OG0083576									asmbl_123988.p1	g35666.t1
OG0083577									asmbl_124021.p1	g35670.t1
OG0083578									asmbl_124045.p2	g35677.t1
OG0083579									asmbl_124197.p1	g35709.t1
OG0083580									asmbl_124253.p1	g35725.t1
OG0083581									asmbl_124293.p1			TRINITY_GG_2251_c3_g2_i4.p1
OG0083582									asmbl_124389.p1	g35743.t1
OG0083583									asmbl_124391.p1	g35745.t1
OG0083584									asmbl_124402.p1	g35753.t1
OG0083585									asmbl_124410.p1	g35755.t1
OG0083586									asmbl_124418.p1	g35759.t1
OG0083587									asmbl_124428.p1	g35766.t1
OG0083588									asmbl_124429.p1	g35767.t1
OG0083589									asmbl_124430.p1	g35768.t1
OG0083590									asmbl_124439.p1	g35776.t1
OG0083591									asmbl_124477.p1	g35816.t1
OG0083592									asmbl_124482.p1	g35820.t1
OG0083593									asmbl_124483.p1	g35821.t1
OG0083594									asmbl_124485.p1	g35823.t1
OG0083595									asmbl_124486.p1	g35824.t1
OG0083596									asmbl_124489.p1	g35827.t1
OG0083597									asmbl_124490.p1	g35828.t1
OG0083598									asmbl_124510.p1	g35846.t1
OG0083599									asmbl_124534.p1	g35852.t1
OG0083600									asmbl_124716.p1	g35894.t1
OG0083601									asmbl_124809.p1	g35910.t1
OG0083602									asmbl_124836.p3, asmbl_124842.p2
OG0083603									asmbl_124836.p4					asmbl_37239.p2
OG0083604									asmbl_124852.p5		STRG.18311.1.p5
OG0083605									asmbl_124892.p1	g35940.t1
OG0083606									asmbl_124906.p1	g35948.t1
OG0083607									asmbl_124911.p1	g35953.t1
OG0083608									asmbl_124921.p1	g35960.t1
OG0083609									asmbl_125013.p1	g35986.t1
OG0083610									asmbl_125075.p1	g36024.t1
OG0083611									asmbl_125120.p1	g36049.t1
OG0083612									asmbl_125148.p1	g36066.t1
OG0083613									asmbl_125149.p1	g36067.t1
OG0083614									asmbl_125150.p1	g36068.t1
OG0083615									asmbl_125152.p1	g36070.t1
OG0083616									asmbl_125158.p1	g36075.t1
OG0083617									asmbl_125163.p1	g36077.t1
OG0083618									asmbl_125334.p1			TRINITY_GG_4707_c108_g1_i1.p1
OG0083619									asmbl_125533.p1	g36185.t1
OG0083620									asmbl_125537.p1	g36186.t1
OG0083621									asmbl_125562.p1	g36196.t1
OG0083622									asmbl_125563.p1	g36197.t1
OG0083623									asmbl_125599.p1	g36213.t1
OG0083624									asmbl_125630.p1	g36220.t1
OG0083625									asmbl_125663.p1	g36225.t1
OG0083626									asmbl_125686.p3	g36247.t1
OG0083627									asmbl_125714.p1	g36269.t1
OG0083628									asmbl_125721.p1	g36274.t1
OG0083629									asmbl_125727.p1	g36279.t1
OG0083630									asmbl_125729.p1	g36281.t1
OG0083631									asmbl_125734.p1		STRG.18498.1.p1
OG0083632									asmbl_125737.p1	g36283.t1
OG0083633									asmbl_125750.p1	g36298.t1
OG0083634									asmbl_125800.p1	g36333.t1
OG0083635									asmbl_125801.p1	g36334.t1
OG0083636									asmbl_125808.p1	g36341.t1
OG0083637									asmbl_125809.p1	g36342.t1
OG0083638									asmbl_125811.p1	g36344.t1
OG0083639									asmbl_125814.p1	g36347.t1
OG0083640									asmbl_125822.p1	g36355.t1
OG0083641									asmbl_125832.p1	g36363.t1
OG0083642									asmbl_125836.p1	g36367.t1
OG0083643									asmbl_125847.p1	g36377.t1
OG0083644									asmbl_125851.p1	g36381.t1
OG0083645									asmbl_125859.p1	g36388.t1
OG0083646									asmbl_125864.p1	g36391.t1
OG0083647									asmbl_125876.p1	g36401.t1
OG0083648									asmbl_125888.p1	g36411.t1
OG0083649									asmbl_125898.p1	g36419.t1
OG0083650									asmbl_125905.p1	g36424.t1
OG0083651									asmbl_125924.p1	g36439.t1
OG0083652									asmbl_125925.p1	g36440.t1
OG0083653									asmbl_126176.p1	g36475.t1
OG0083654									asmbl_126185.p1	g36473.t1
OG0083655									asmbl_126276.p1	g36500.t1
OG0083656									asmbl_126309.p1	g36507.t1
OG0083657									asmbl_126329.p1	g36522.t1
OG0083658									asmbl_126330.p1	g36523.t1
OG0083659									asmbl_126332.p1	g36525.t1
OG0083660									asmbl_126357.p1	g36533.t1
OG0083661									asmbl_126359.p1	g36534.t1
OG0083662									asmbl_126388.p1	g36543.t1
OG0083663									asmbl_126454.p1, asmbl_126463.p3
OG0083664									asmbl_126528.p1	g36561.t1
OG0083665									asmbl_126531.p1	g36564.t1
OG0083666									asmbl_126532.p1	g36565.t1
OG0083667									asmbl_126559.p1	g36580.t1
OG0083668									asmbl_126561.p1	g36579.t1
OG0083669									asmbl_126583.p1	g36597.t1
OG0083670									asmbl_126588.p1	g36602.t1
OG0083671									asmbl_126590.p1		STRG.18605.3.p1
OG0083672									asmbl_126597.p1	g36609.t1
OG0083673									asmbl_126658.p1	g36635.t1
OG0083674									asmbl_126672.p1	g36641.t1
OG0083675									asmbl_126674.p1	g36643.t1
OG0083676									asmbl_126675.p1	g36644.t1
OG0083677									asmbl_126676.p1	g36645.t1
OG0083678									asmbl_126678.p1	g36647.t1
OG0083679									asmbl_126730.p1	g36661.t1
OG0083680									asmbl_126737.p1	g36666.t1
OG0083681									asmbl_126744.p1	g36671.t1
OG0083682									asmbl_126746.p1	g36673.t1
OG0083683									asmbl_126753.p3		STRG.18658.2.p3
OG0083684									asmbl_126810.p1	g36685.t1
OG0083685									asmbl_126817.p1	g36688.t1
OG0083686									asmbl_126843.p1	g36697.t1
OG0083687									asmbl_126844.p1	g36697.t2
OG0083688									asmbl_126868.p1	g36703.t1
OG0083689									asmbl_126873.p1	g36707.t1
OG0083690									asmbl_126877.p1	g36711.t1
OG0083691									asmbl_126887.p1	g36713.t1
OG0083692									asmbl_126953.p1	g36747.t1
OG0083693									asmbl_126963.p1	g36757.t1
OG0083694									asmbl_126973.p1	g36767.t1
OG0083695									asmbl_126982.p1	g36776.t1
OG0083696									asmbl_126985.p1	g36779.t1
OG0083697									asmbl_126988.p1	g36781.t1
OG0083698									asmbl_126990.p1	g36783.t1
OG0083699									asmbl_126993.p1	g36786.t1
OG0083700									asmbl_127009.p1	g36801.t1
OG0083701									asmbl_127012.p1	g36804.t1
OG0083702									asmbl_127016.p1	g36808.t1
OG0083703									asmbl_127021.p1	g36812.t1
OG0083704									asmbl_127051.p1	g36821.t1
OG0083705									asmbl_127095.p1	g36834.t1
OG0083706									asmbl_127436.p1	g36907.t1
OG0083707									asmbl_127470.p1	g36924.t1
OG0083708									asmbl_127635.p1	g36965.t1
OG0083709									asmbl_127636.p1	g36966.t1
OG0083710									asmbl_127650.p1	g36978.t1
OG0083711									asmbl_127667.p1	g36993.t1
OG0083712									asmbl_127669.p1	g36995.t1
OG0083713									asmbl_127670.p1	g36996.t1
OG0083714									asmbl_127671.p1	g36997.t1
OG0083715									asmbl_127734.p1	g37006.t1
OG0083716									asmbl_127742.p1	g37013.t1
OG0083717									asmbl_127747.p1	g37017.t1
OG0083718									asmbl_127755.p1	g37023.t1
OG0083719									asmbl_127758.p1	g37025.t1
OG0083720									asmbl_127786.p1	g37039.t1
OG0083721									asmbl_127791.p1	g37044.t1
OG0083722									asmbl_127809.p1	g37060.t1
OG0083723									asmbl_127815.p1	g37066.t1
OG0083724									asmbl_127817.p1	g37068.t1
OG0083725									asmbl_127821.p1	g37072.t1
OG0083726									asmbl_127825.p1	g37075.t1
OG0083727									asmbl_127827.p1	g37077.t1
OG0083728									asmbl_127828.p1	g37076.t1
OG0083729									asmbl_127830.p1	g37078.t1
OG0083730									asmbl_127832.p1	g37079.t1
OG0083731									asmbl_127969.p1	g37101.t1
OG0083732									asmbl_128047.p1					asmbl_146754.p1
OG0083733									asmbl_128112.p1	g37125.t1
OG0083734									asmbl_128113.p1	g37125.t2
OG0083735									asmbl_128116.p1	g37127.t1
OG0083736									asmbl_128119.p3, asmbl_128122.p2
OG0083737									asmbl_128128.p1	g37130.t1
OG0083738									asmbl_128266.p1	g37170.t1
OG0083739									asmbl_128272.p1	g37172.t1
OG0083740									asmbl_128273.p1	g37173.t1
OG0083741									asmbl_128281.p1	g37176.t1
OG0083742									asmbl_128282.p1	g37175.t1
OG0083743									asmbl_128379.p2		STRG.18918.1.p2
OG0083744									asmbl_128449.p1	g37228.t1
OG0083745									asmbl_128583.p1	g37245.t1
OG0083746									asmbl_128592.p1	g37250.t1
OG0083747									asmbl_128624.p1	g37269.t1
OG0083748									asmbl_128651.p1	g37279.t1
OG0083749									asmbl_128672.p1	g37290.t1
OG0083750									asmbl_128673.p1	g37291.t1
OG0083751									asmbl_128685.p1	g37300.t1
OG0083752									asmbl_128772.p1	g37332.t1
OG0083753									asmbl_128774.p1	g37333.t1
OG0083754									asmbl_128809.p1	g37353.t1
OG0083755									asmbl_128811.p1	g37355.t1
OG0083756									asmbl_128845.p1	g37365.t1
OG0083757									asmbl_128848.p1	g37368.t1
OG0083758									asmbl_128849.p1	g37369.t1
OG0083759									asmbl_128851.p1	g37370.t1
OG0083760									asmbl_128857.p1	g37375.t1
OG0083761									asmbl_129030.p1	g37407.t1
OG0083762									asmbl_129144.p1	g37423.t1
OG0083763									asmbl_129162.p1	g37427.t1
OG0083764									asmbl_129287.p1	g37454.t1
OG0083765									asmbl_129293.p1	g37457.t1
OG0083766									asmbl_129329.p1			TRINITY_GG_9737_c7_g1_i1.p1
OG0083767									asmbl_129439.p1	g37490.t1
OG0083768									asmbl_129566.p1	g37546.t1
OG0083769									asmbl_129569.p1	g37547.t1
OG0083770									asmbl_129576.p1	g37548.t1
OG0083771									asmbl_129577.p1	g37549.t1
OG0083772									asmbl_129595.p1	g37553.t1
OG0083773									asmbl_129598.p1	g37555.t1
OG0083774									asmbl_129662.p1			TRINITY_GG_7269_c8_g1_i2.p1
OG0083775									asmbl_129672.p1	g37578.t1
OG0083776									asmbl_129679.p1	g37579.t1
OG0083777									asmbl_129806.p1	g37598.t1
OG0083778									asmbl_129832.p1	g37606.t1
OG0083779									asmbl_129946.p2					asmbl_111377.p2
OG0083780									asmbl_129946.p4					asmbl_111377.p4
OG0083781									asmbl_130106.p1	g37658.t1
OG0083782									asmbl_130107.p1	g37659.t1
OG0083783									asmbl_130112.p1	g37663.t1
OG0083784									asmbl_130114.p1	g37664.t1
OG0083785									asmbl_130123.p1	g37672.t1
OG0083786									asmbl_130132.p1	g37680.t1
OG0083787									asmbl_130146.p1	g37691.t1
OG0083788									asmbl_130180.p1	g37694.t1
OG0083789									asmbl_130183.p1	g37695.t1
OG0083790									asmbl_130186.p1					asmbl_17213.p1
OG0083791									asmbl_130204.p1	g37707.t1
OG0083792									asmbl_130228.p1	g37714.t1
OG0083793									asmbl_130321.p1	g37761.t1
OG0083794									asmbl_130351.p1	g37766.t1
OG0083795									asmbl_130409.p1	g37784.t1
OG0083796									asmbl_130451.p1	g37796.t1
OG0083797									asmbl_130456.p1	g37800.t1
OG0083798									asmbl_130774.p1					asmbl_185.p2
OG0083799									asmbl_130799.p1	g37898.t1
OG0083800									asmbl_130832.p1	g37909.t1
OG0083801									asmbl_130838.p1	g37911.t1
OG0083802									asmbl_130840.p1	g37908.t1
OG0083803									asmbl_130847.p1	g37911.t2
OG0083804									asmbl_130852.p1	g37916.t1
OG0083805									asmbl_130854.p1	g37915.t1
OG0083806									asmbl_130859.p1	g37905.t1
OG0083807									asmbl_130863.p1	g37918.t1
OG0083808									asmbl_130876.p1	g37928.t1
OG0083809									asmbl_130878.p1	g37929.t1
OG0083810									asmbl_131123.p1	g37969.t1
OG0083811									asmbl_131254.p1	g37997.t1
OG0083812									asmbl_131297.p1	g38003.t1
OG0083813									asmbl_131636.p1	g38065.t1
OG0083814									asmbl_131655.p3			TRINITY_GG_13947_c8_g1_i40.p3
OG0083815									asmbl_131659.p2		STRG.19431.1.p2
OG0083816									asmbl_131732.p1					asmbl_94849.p1
OG0083817									asmbl_131956.p2		STRG.19480.1.p2
OG0083818									asmbl_131969.p1	g38133.t1
OG0083819									asmbl_132018.p1	g38152.t1
OG0083820									asmbl_132021.p1	g38156.t1
OG0083821									asmbl_132022.p1	g38157.t1
OG0083822									asmbl_132029.p1	g38165.t1
OG0083823									asmbl_132043.p1	g38173.t1
OG0083824									asmbl_132045.p1	g38175.t1
OG0083825									asmbl_132139.p2		STRG.19500.1.p2
OG0083826									asmbl_132144.p1	g38195.t1
OG0083827									asmbl_132154.p1	g38202.t1
OG0083828									asmbl_132160.p1	g38206.t1
OG0083829									asmbl_132163.p1	g38208.t1
OG0083830									asmbl_132165.p1	g38210.t1
OG0083831									asmbl_132169.p1	g38212.t1
OG0083832									asmbl_132181.p1	g38219.t1
OG0083833									asmbl_132193.p1	g38222.t1
OG0083834									asmbl_132280.p2	g38239.t1
OG0083835									asmbl_132404.p1		STRG.19560.4.p1
OG0083836									asmbl_132435.p3		STRG.19565.1.p3
OG0083837									asmbl_132523.p1	g38290.t1
OG0083838									asmbl_132569.p1	g38298.t1
OG0083839									asmbl_132598.p1	g38308.t1
OG0083840									asmbl_132599.p1	g38309.t1
OG0083841									asmbl_132632.p1	g38329.t1
OG0083842									asmbl_132779.p1					asmbl_75392.p1
OG0083843									asmbl_133215.p1	g38429.t1
OG0083844									asmbl_133290.p2		STRG.19683.1.p1
OG0083845									asmbl_133376.p2		STRG.19691.3.p2
OG0083846									asmbl_133463.p2					asmbl_93280.p3
OG0083847									asmbl_133470.p1	g38489.t1
OG0083848									asmbl_133566.p1	g38512.t1
OG0083849									asmbl_133597.p2	g38515.t1
OG0083850									asmbl_133602.p1	g38514.t1
OG0083851									asmbl_133617.p1	g38518.t1
OG0083852									asmbl_133666.p1	g38522.t1
OG0083853									asmbl_133707.p1					asmbl_29217.p1
OG0083854									asmbl_133708.p1					asmbl_29218.p1
OG0083855									asmbl_133720.p1	g38536.t1
OG0083856									asmbl_133721.p1		STRG.19740.1.p1
OG0083857									asmbl_133771.p1	g38553.t1
OG0083858									asmbl_133772.p1	g38554.t1
OG0083859									asmbl_133777.p1	g38559.t1
OG0083860									asmbl_133780.p1	g38562.t1
OG0083861									asmbl_133783.p1	g38565.t1
OG0083862									asmbl_133785.p1	g38566.t1
OG0083863									asmbl_133788.p1	g38569.t1
OG0083864									asmbl_133789.p1	g38570.t1
OG0083865									asmbl_133790.p1	g38571.t1
OG0083866									asmbl_133799.p1	g38579.t1
OG0083867									asmbl_133804.p1	g38584.t1
OG0083868									asmbl_133806.p1	g38586.t1
OG0083869									asmbl_133808.p1	g38588.t1
OG0083870									asmbl_133811.p1	g38591.t1
OG0083871									asmbl_133820.p1	g38598.t1
OG0083872									asmbl_133825.p1	g38603.t1
OG0083873									asmbl_133829.p1	g38607.t1
OG0083874									asmbl_133833.p1	g38611.t1
OG0083875									asmbl_133840.p1	g38618.t1
OG0083876									asmbl_133842.p1	g38620.t1
OG0083877									asmbl_133844.p1	g38622.t1
OG0083878									asmbl_133846.p1	g38624.t1
OG0083879									asmbl_133847.p1	g38625.t1
OG0083880									asmbl_133849.p1	g38627.t1
OG0083881									asmbl_133852.p1	g38630.t1
OG0083882									asmbl_133853.p1	g38631.t1
OG0083883									asmbl_133854.p1	g38632.t1
OG0083884									asmbl_133856.p1	g38634.t1
OG0083885									asmbl_134037.p1	g38672.t1
OG0083886									asmbl_134038.p1	g38673.t1
OG0083887									asmbl_134052.p1	g38679.t1
OG0083888									asmbl_134072.p1	g38680.t1
OG0083889									asmbl_134073.p1	g38681.t1
OG0083890									asmbl_134074.p1	g38682.t1
OG0083891									asmbl_134105.p1	g38694.t1
OG0083892									asmbl_134126.p1	g38704.t1
OG0083893									asmbl_134133.p1	g38713.t2
OG0083894									asmbl_134140.p1	g38713.t1
OG0083895									asmbl_134161.p1	g38717.t1
OG0083896									asmbl_134168.p1	g38720.t1
OG0083897									asmbl_134184.p1	g38729.t1
OG0083898									asmbl_134192.p1	g38734.t1
OG0083899									asmbl_134198.p1	g38736.t2
OG0083900									asmbl_134199.p1	g38736.t1
OG0083901									asmbl_134207.p1			TRINITY_GG_7461_c4_g1_i14.p1
OG0083902									asmbl_134215.p1	g38740.t1
OG0083903									asmbl_134302.p1	g38774.t1
OG0083904									asmbl_134346.p1	g38789.t1
OG0083905									asmbl_134423.p1					asmbl_40402.p1
OG0083906									asmbl_134458.p1	g38828.t1
OG0083907									asmbl_134459.p1	g38829.t1
OG0083908									asmbl_134464.p1	g38834.t1
OG0083909									asmbl_134465.p1	g38835.t1
OG0083910									asmbl_134468.p1	g38838.t1
OG0083911									asmbl_134471.p1	g38841.t1
OG0083912									asmbl_134480.p1	g38848.t1
OG0083913									asmbl_134490.p1	g38854.t1
OG0083914									asmbl_134510.p1	g38872.t1
OG0083915									asmbl_134511.p1	g38873.t1
OG0083916									asmbl_134525.p1	g38880.t1
OG0083917									asmbl_134550.p1	g38886.t1
OG0083918									asmbl_134551.p1	g38887.t1
OG0083919									asmbl_134559.p1	g38893.t1
OG0083920									asmbl_134610.p1	g38917.t1
OG0083921									asmbl_134611.p1	g38917.t2
OG0083922									asmbl_134666.p1	g38920.t1
OG0083923									asmbl_134718.p1	g38935.t1
OG0083924									asmbl_134821.p1	g38962.t1
OG0083925									asmbl_134824.p1	g38965.t1
OG0083926									asmbl_134829.p1	g38970.t1
OG0083927									asmbl_134830.p1	g38971.t1
OG0083928									asmbl_134836.p1	g38977.t1
OG0083929									asmbl_134836.p2	g38976.t1
OG0083930									asmbl_134842.p1	g38983.t1
OG0083931									asmbl_134851.p1	g38988.t1
OG0083932									asmbl_134860.p1	g38995.t1
OG0083933									asmbl_134879.p1	g39006.t1
OG0083934									asmbl_134902.p1	g39010.t1
OG0083935									asmbl_134915.p1	g39019.t1
OG0083936									asmbl_134937.p1	g39030.t1
OG0083937									asmbl_135014.p1	g39054.t1
OG0083938									asmbl_135016.p1	g39052.t1
OG0083939									asmbl_135017.p1	g39051.t1
OG0083940									asmbl_135075.p1	g39066.t1
OG0083941									asmbl_135115.p1	g39079.t1
OG0083942									asmbl_135149.p1	g39095.t1
OG0083943									asmbl_135193.p1	g39116.t1
OG0083944									asmbl_135244.p1	g39130.t1
OG0083945									asmbl_135353.p1	g39165.t1
OG0083946									asmbl_135460.p1	g39185.t1
OG0083947									asmbl_135463.p1	g39188.t1
OG0083948									asmbl_135464.p1	g39189.t1
OG0083949									asmbl_135474.p1		STRG.20021.1.p1
OG0083950									asmbl_135479.p1	g39195.t1
OG0083951									asmbl_135488.p1	g39201.t1
OG0083952									asmbl_135501.p1	g39207.t1
OG0083953									asmbl_135502.p1	g39208.t1
OG0083954									asmbl_135516.p1	g39215.t1
OG0083955									asmbl_135518.p1	g39217.t1
OG0083956									asmbl_135520.p1	g39219.t1
OG0083957									asmbl_135560.p1	g39240.t1
OG0083958									asmbl_135563.p2		STRG.20029.1.p2
OG0083959									asmbl_135691.p1	g39260.t1
OG0083960									asmbl_135696.p1	g39263.t1
OG0083961									asmbl_135852.p1	g39288.t1
OG0083962									asmbl_135890.p1	g39299.t1
OG0083963									asmbl_136028.p1	g39330.t1
OG0083964									asmbl_136029.p1	g39331.t1
OG0083965									asmbl_136030.p1			TRINITY_GG_12551_c35_g1_i1.p1
OG0083966									asmbl_136127.p1	g39349.t1
OG0083967									asmbl_136155.p1			TRINITY_GG_12551_c19_g1_i1.p1
OG0083968									asmbl_136188.p1	g39364.t1
OG0083969									asmbl_136189.p1	g39365.t1
OG0083970									asmbl_136191.p1	g39366.t1
OG0083971									asmbl_136200.p1	g39374.t1
OG0083972									asmbl_136209.p1	g39381.t1
OG0083973									asmbl_136218.p1	g39387.t1
OG0083974									asmbl_136221.p1	g39390.t1
OG0083975									asmbl_136222.p1	g39391.t1
OG0083976									asmbl_136224.p1	g39392.t1
OG0083977									asmbl_136228.p1	g39396.t1
OG0083978									asmbl_136229.p1	g39397.t1
OG0083979									asmbl_136241.p1	g39408.t1
OG0083980									asmbl_136242.p1	g39409.t1
OG0083981									asmbl_136247.p1	g39414.t1
OG0083982									asmbl_136248.p1	g39415.t1
OG0083983									asmbl_136249.p1	g39416.t1
OG0083984									asmbl_136254.p1	g39421.t1
OG0083985									asmbl_136307.p1	g39445.t1
OG0083986									asmbl_136351.p1	g39461.t1
OG0083987									asmbl_136356.p1		STRG.20129.2.p1
OG0083988									asmbl_136375.p1	g39471.t1
OG0083989									asmbl_136389.p1	g39479.t1
OG0083990									asmbl_136411.p1		STRG.20140.1.p1
OG0083991									asmbl_136500.p1	g39500.t1
OG0083992									asmbl_136562.p1	g39511.t1
OG0083993									asmbl_136573.p1	g39518.t1
OG0083994									asmbl_136577.p1	g39521.t1
OG0083995									asmbl_136662.p1	g39550.t1
OG0083996									asmbl_136671.p1	g39555.t1
OG0083997									asmbl_136690.p1	g39565.t1
OG0083998									asmbl_136691.p1	g39566.t1
OG0083999									asmbl_136693.p1	g39568.t1
OG0084000									asmbl_136700.p1	g39572.t2
OG0084001									asmbl_136702.p1	g39574.t1
OG0084002									asmbl_136704.p1	g39576.t1
OG0084003									asmbl_136709.p1	g39579.t1
OG0084004									asmbl_136712.p1	g39580.t1
OG0084005									asmbl_136964.p2					asmbl_81570.p1
OG0084006									asmbl_136995.p1	g39642.t1
OG0084007									asmbl_137012.p1	g39654.t1
OG0084008									asmbl_137060.p1	g39676.t1
OG0084009									asmbl_137130.p1	g39715.t1
OG0084010									asmbl_137134.p1	g39718.t1
OG0084011									asmbl_137136.p1	g39720.t1
OG0084012									asmbl_137143.p1	g39727.t1
OG0084013									asmbl_137146.p1	g39730.t1
OG0084014									asmbl_137170.p2, asmbl_211058.p2
OG0084015									asmbl_137221.p1	g39759.t1
OG0084016									asmbl_137254.p1	g39782.t1
OG0084017									asmbl_137270.p1	g39794.t1
OG0084018									asmbl_137342.p3					asmbl_99817.p3
OG0084019									asmbl_137406.p2					asmbl_99840.p2
OG0084020									asmbl_137412.p1	g39823.t1
OG0084021									asmbl_137413.p1	g39824.t1
OG0084022									asmbl_137416.p1			TRINITY_GG_5748_c0_g1_i1.p1
OG0084023									asmbl_137423.p1	g39831.t1
OG0084024									asmbl_137432.p1	g39837.t1
OG0084025									asmbl_137434.p1	g39839.t1
OG0084026									asmbl_137436.p1	g39841.t1
OG0084027									asmbl_137451.p1	g39845.t1
OG0084028									asmbl_137452.p1	g39846.t1
OG0084029									asmbl_137453.p1	g39847.t1
OG0084030									asmbl_137475.p1	g39866.t1
OG0084031									asmbl_137489.p1	g39874.t1
OG0084032									asmbl_137495.p1	g39878.t1
OG0084033									asmbl_137499.p1	g39882.t1
OG0084034									asmbl_137500.p1	g39883.t1
OG0084035									asmbl_137513.p1	g39894.t1
OG0084036									asmbl_137624.p1	g39957.t1
OG0084037									asmbl_137642.p1	g39960.t1
OG0084038									asmbl_137665.p1	g39979.t1
OG0084039									asmbl_137702.p1	g40001.t2
OG0084040									asmbl_137788.p1	g40015.t1
OG0084041									asmbl_137856.p1	g40030.t1
OG0084042									asmbl_137871.p1	g40035.t1
OG0084043									asmbl_137880.p1			TRINITY_GG_276_c8_g1_i1.p1
OG0084044									asmbl_137944.p1	g40055.t1
OG0084045									asmbl_137948.p1	g40059.t1
OG0084046									asmbl_137961.p1	g40066.t1
OG0084047									asmbl_138123.p1	g40093.t1
OG0084048									asmbl_138250.p2			TRINITY_GG_5224_c1_g1_i40.p2
OG0084049									asmbl_138320.p1	g40139.t1
OG0084050									asmbl_138321.p1	g40140.t1
OG0084051									asmbl_138353.p1	g40157.t1
OG0084052									asmbl_138363.p1	g40165.t1
OG0084053									asmbl_138367.p1	g40168.t1
OG0084054									asmbl_138368.p1	g40169.t1
OG0084055									asmbl_138374.p3, asmbl_138375.p3
OG0084056									asmbl_138428.p1	g40183.t1
OG0084057									asmbl_138512.p1	g40202.t1
OG0084058									asmbl_138525.p1	g40209.t1
OG0084059									asmbl_138526.p1	g40210.t1
OG0084060									asmbl_138527.p1	g40211.t1
OG0084061									asmbl_138536.p1	g40217.t1
OG0084062									asmbl_138537.p1	g40218.t1
OG0084063									asmbl_138540.p1	g40221.t1
OG0084064									asmbl_138541.p1	g40222.t1
OG0084065									asmbl_138545.p1	g40226.t1
OG0084066									asmbl_138639.p1	g40251.t1
OG0084067									asmbl_138644.p1	g40254.t1
OG0084068									asmbl_138649.p1	g40257.t1
OG0084069									asmbl_138652.p2		STRG.20462.1.p2
OG0084070									asmbl_138755.p1	g40309.t1
OG0084071									asmbl_138758.p1	g40311.t1
OG0084072									asmbl_138770.p1	g40315.t1
OG0084073									asmbl_138772.p1	g40317.t1
OG0084074									asmbl_138777.p1	g40322.t1
OG0084075									asmbl_138791.p1	g40332.t1
OG0084076									asmbl_138792.p1	g40333.t1
OG0084077									asmbl_138830.p1	g40346.t1
OG0084078									asmbl_138880.p1	g40357.t1
OG0084079									asmbl_138881.p9, asmbl_138882.p8
OG0084080									asmbl_138892.p1	g40371.t1
OG0084081									asmbl_138938.p2		STRG.20516.4.p2
OG0084082									asmbl_139004.p1	g40399.t1
OG0084083									asmbl_139005.p1	g40400.t1
OG0084084									asmbl_139013.p1	g40405.t1
OG0084085									asmbl_139057.p1	g40426.t1
OG0084086									asmbl_139088.p1			TRINITY_GG_1257_c0_g1_i2.p1
OG0084087									asmbl_139095.p1	g40449.t1
OG0084088									asmbl_139101.p1	g40453.t1
OG0084089									asmbl_139107.p1	g40457.t1
OG0084090									asmbl_139122.p1	g40463.t1
OG0084091									asmbl_139125.p1	g40465.t1
OG0084092									asmbl_139128.p1	g40467.t1
OG0084093									asmbl_139131.p1	g40469.t1
OG0084094									asmbl_139156.p1	g40481.t1
OG0084095									asmbl_139311.p1	g40516.t1
OG0084096									asmbl_139325.p2		STRG.20588.1.p2
OG0084097									asmbl_139327.p1	g40524.t1
OG0084098									asmbl_139337.p1	g40526.t1
OG0084099									asmbl_139358.p1	g40541.t1
OG0084100									asmbl_139362.p1	g40544.t1
OG0084101									asmbl_139385.p1	g40554.t1
OG0084102									asmbl_139394.p1	g40560.t1
OG0084103									asmbl_139395.p1	g40561.t1
OG0084104									asmbl_139396.p1	g40562.t1
OG0084105									asmbl_139400.p1	g40566.t1
OG0084106									asmbl_139402.p1	g40567.t1
OG0084107									asmbl_139429.p1	g40585.t1
OG0084108									asmbl_139505.p1	g40606.t1
OG0084109									asmbl_139543.p1			TRINITY_GG_12537_c3_g1_i3.p1
OG0084110									asmbl_139605.p1	g40633.t1
OG0084111									asmbl_139700.p1	g40659.t1
OG0084112									asmbl_139701.p1	g40660.t1
OG0084113									asmbl_139705.p1	g40664.t1
OG0084114									asmbl_139732.p1	g40686.t1
OG0084115									asmbl_139733.p1	g40687.t1
OG0084116									asmbl_139745.p1	g40705.t1
OG0084117									asmbl_139750.p1	g40697.t1
OG0084118									asmbl_139752.p1	g40699.t1
OG0084119									asmbl_139764.p1	g40691.t1
OG0084120									asmbl_139779.p1	g40716.t1
OG0084121									asmbl_139835.p1	g40728.t1
OG0084122									asmbl_139839.p1	g40732.t1
OG0084123									asmbl_139840.p1	g40733.t1
OG0084124									asmbl_139842.p1	g40735.t1
OG0084125									asmbl_139852.p1	g40743.t1
OG0084126									asmbl_139856.p1	g40746.t1
OG0084127									asmbl_139871.p1	g40759.t1
OG0084128									asmbl_139872.p1	g40760.t1
OG0084129									asmbl_139873.p1	g40761.t1
OG0084130									asmbl_139874.p1	g40762.t1
OG0084131									asmbl_139875.p1	g40763.t1
OG0084132									asmbl_139876.p1	g40764.t1
OG0084133									asmbl_139905.p1	g40773.t1
OG0084134									asmbl_140122.p2				TRINITY_DN17193_c0_g1_i1.p2
OG0084135									asmbl_140145.p1	g40824.t1
OG0084136									asmbl_140146.p1	g40825.t1
OG0084137									asmbl_140148.p1	g40827.t1
OG0084138									asmbl_140152.p1	g40830.t1
OG0084139									asmbl_140169.p1	g40841.t1
OG0084140									asmbl_140236.p1	g40858.t1
OG0084141									asmbl_140238.p1	g40860.t1
OG0084142									asmbl_140243.p1	g40865.t1
OG0084143									asmbl_140252.p1	g40873.t1
OG0084144									asmbl_140266.p1	g40885.t1
OG0084145									asmbl_140272.p1	g40891.t1
OG0084146									asmbl_140279.p1	g40897.t1
OG0084147									asmbl_140290.p1	g40907.t1
OG0084148									asmbl_140305.p1	g40918.t1
OG0084149									asmbl_140340.p1	g40938.t1
OG0084150									asmbl_140341.p1	g40939.t1
OG0084151									asmbl_140344.p1	g40942.t1
OG0084152									asmbl_140349.p1	g40947.t1
OG0084153									asmbl_140356.p1	g40954.t1
OG0084154									asmbl_140360.p1	g40958.t1
OG0084155									asmbl_140365.p1	g40960.t1
OG0084156									asmbl_140369.p1	g40964.t1
OG0084157									asmbl_140395.p1	g40983.t1
OG0084158									asmbl_140409.p1	g40995.t1
OG0084159									asmbl_140576.p1					asmbl_144230.p2
OG0084160									asmbl_140594.p2									XP_037868759.1
OG0084161									asmbl_140803.p2					asmbl_144448.p1
OG0084162									asmbl_140946.p1	g41089.t1
OG0084163									asmbl_140948.p1	g41091.t1
OG0084164									asmbl_140950.p1	g41092.t1
OG0084165									asmbl_141261.p2		STRG.20891.1.p2
OG0084166									asmbl_141618.p2			TRINITY_GG_12473_c6_g1_i39.p2
OG0084167									asmbl_141659.p2		STRG.20936.1.p2
OG0084168									asmbl_141743.p2, asmbl_141744.p2
OG0084169									asmbl_141749.p1			TRINITY_GG_12473_c13_g2_i61.p1
OG0084170									asmbl_141837.p1	g41307.t1
OG0084171									asmbl_141839.p1	g41308.t1
OG0084172									asmbl_141844.p1	g41312.t1
OG0084173									asmbl_141865.p1	g41321.t1
OG0084174									asmbl_141869.p1	g41324.t1
OG0084175									asmbl_141891.p1	g41336.t1
OG0084176									asmbl_141905.p1	g41350.t1
OG0084177									asmbl_141917.p1	g41359.t1
OG0084178									asmbl_141924.p1	g41366.t1
OG0084179									asmbl_141933.p1	g41373.t1
OG0084180									asmbl_141934.p1	g41374.t1
OG0084181									asmbl_141935.p1	g41375.t1
OG0084182									asmbl_141950.p1	g41387.t1
OG0084183									asmbl_141952.p1	g41389.t1
OG0084184									asmbl_141960.p1	g41393.t1
OG0084185									asmbl_141961.p1	g41394.t1
OG0084186									asmbl_141969.p1	g41400.t2
OG0084187									asmbl_141999.p2					asmbl_175911.p2
OG0084188									asmbl_142002.p1	g41419.t1
OG0084189									asmbl_142004.p2	g41422.t1
OG0084190									asmbl_142297.p1	g41502.t1
OG0084191									asmbl_142313.p2		STRG.21045.3.p2
OG0084192									asmbl_142355.p1	g41514.t1
OG0084193									asmbl_142394.p1	g41520.t1
OG0084194									asmbl_142409.p1	g41527.t1
OG0084195									asmbl_142414.p1	g41529.t1
OG0084196									asmbl_142421.p1	g41533.t1
OG0084197									asmbl_142429.p1	g41536.t1
OG0084198									asmbl_142497.p1	g41550.t1
OG0084199									asmbl_142510.p1	g41553.t1
OG0084200									asmbl_142511.p1	g41554.t1
OG0084201									asmbl_142512.p1	g41555.t1
OG0084202									asmbl_142513.p1	g41556.t1
OG0084203									asmbl_142594.p1	g41575.t1
OG0084204									asmbl_142599.p1	g41579.t1
OG0084205									asmbl_142649.p1	g41615.t1
OG0084206									asmbl_142673.p1	g41629.t1
OG0084207									asmbl_142696.p1	g41649.t1
OG0084208									asmbl_142730.p1	g41669.t2
OG0084209									asmbl_142758.p1	g41679.t1
OG0084210									asmbl_142769.p1	g41691.t1
OG0084211									asmbl_142774.p1	g41695.t1
OG0084212									asmbl_142796.p1	g41712.t1
OG0084213									asmbl_142840.p2	g41727.t1
OG0084214									asmbl_142857.p1	g41734.t1
OG0084215									asmbl_142858.p1	g41735.t1
OG0084216									asmbl_142863.p1	g41739.t1
OG0084217									asmbl_142899.p1	g41752.t1
OG0084218									asmbl_142903.p1	g41754.t1
OG0084219									asmbl_142908.p1	g41758.t1
OG0084220									asmbl_142911.p1	g41761.t1
OG0084221									asmbl_142920.p1	g41770.t1
OG0084222									asmbl_142969.p1	g41789.t1
OG0084223									asmbl_142972.p1	g41792.t1
OG0084224									asmbl_142973.p1	g41792.t2
OG0084225									asmbl_143013.p1					asmbl_39861.p1
OG0084226									asmbl_143020.p1	g41824.t1
OG0084227									asmbl_143057.p1	g41847.t1
OG0084228									asmbl_143066.p1	g41856.t1
OG0084229									asmbl_143073.p1	g41861.t1
OG0084230									asmbl_143078.p1	g41865.t1
OG0084231									asmbl_143093.p1	g41870.t1
OG0084232									asmbl_143109.p1	g41875.t1
OG0084233									asmbl_143114.p1	g41880.t1
OG0084234									asmbl_143116.p1	g41882.t1
OG0084235									asmbl_143117.p1	g41883.t1
OG0084236									asmbl_143162.p3				TRINITY_DN5255_c0_g2_i1.p2
OG0084237									asmbl_143244.p1				TRINITY_DN5542_c0_g1_i1.p1
OG0084238									asmbl_143294.p1	g41948.t1
OG0084239									asmbl_143302.p1	g41951.t1
OG0084240									asmbl_143371.p1	g41979.t1
OG0084241									asmbl_143409.p1	g41983.t1
OG0084242									asmbl_143492.p3, asmbl_143493.p3
OG0084243									asmbl_143587.p1	g42026.t1
OG0084244									asmbl_143589.p1	g42028.t1
OG0084245									asmbl_143594.p1	g42031.t1
OG0084246									asmbl_143618.p1	g42034.t1
OG0084247									asmbl_143659.p1	g42051.t1
OG0084248									asmbl_143664.p1	g42054.t1
OG0084249									asmbl_143671.p1	g42048.t1
OG0084250									asmbl_143673.p1	g42058.t1
OG0084251									asmbl_143715.p1	g42073.t1
OG0084252									asmbl_143728.p1	g42077.t1
OG0084253									asmbl_143732.p1	g42079.t1
OG0084254									asmbl_143734.p1	g42078.t1
OG0084255									asmbl_143770.p1	g42096.t1
OG0084256									asmbl_143815.p1	g42114.t1
OG0084257									asmbl_143824.p1	g42118.t1
OG0084258									asmbl_143825.p1	g42119.t1
OG0084259									asmbl_143826.p1	g42120.t1
OG0084260									asmbl_143828.p1	g42122.t1
OG0084261									asmbl_143933.p4	g42145.t1
OG0084262									asmbl_143933.p5	g42146.t1
OG0084263									asmbl_143942.p1	g42152.t1
OG0084264									asmbl_143948.p1	g42155.t1
OG0084265									asmbl_143961.p1	g42168.t1
OG0084266									asmbl_143963.p1	g42169.t1
OG0084267									asmbl_143964.p1	g42170.t1
OG0084268									asmbl_143994.p1	g42176.t1
OG0084269									asmbl_144029.p1	g42182.t1
OG0084270									asmbl_144030.p1	g42183.t1
OG0084271									asmbl_144033.p1	g42184.t1
OG0084272									asmbl_144168.p1					asmbl_107637.p1
OG0084273									asmbl_144169.p1					asmbl_107641.p1
OG0084274									asmbl_144237.p1	g42222.t1
OG0084275									asmbl_144240.p1	g42224.t1
OG0084276									asmbl_144256.p1	g42231.t1
OG0084277									asmbl_144256.p2	g42230.t1
OG0084278									asmbl_144285.p1	g42243.t1
OG0084279									asmbl_144309.p1	g42256.t1
OG0084280									asmbl_144395.p1	g42277.t1
OG0084281									asmbl_144410.p1	g42290.t1
OG0084282									asmbl_144411.p1	g42291.t1
OG0084283									asmbl_144447.p1	g42300.t1
OG0084284									asmbl_144449.p1	g42302.t1
OG0084285									asmbl_144452.p1	g42305.t1
OG0084286									asmbl_144456.p1	g42309.t1
OG0084287									asmbl_144459.p1	g42312.t1
OG0084288									asmbl_144460.p1	g42313.t1
OG0084289									asmbl_144464.p1	g42317.t1
OG0084290									asmbl_144468.p1	g42320.t1
OG0084291									asmbl_144481.p1	g42325.t1
OG0084292									asmbl_144485.p1	g42328.t1
OG0084293									asmbl_144495.p1	g42334.t1
OG0084294									asmbl_144496.p1	g42335.t1
OG0084295									asmbl_144507.p1	g42343.t1
OG0084296									asmbl_144509.p1	g42344.t1
OG0084297									asmbl_144589.p1	g42371.t1
OG0084298									asmbl_144594.p1	g42372.t1
OG0084299									asmbl_144628.p1	g42389.t1
OG0084300									asmbl_144634.p1	g42394.t1
OG0084301									asmbl_144650.p1	g42400.t1
OG0084302									asmbl_144651.p1	g42401.t1
OG0084303									asmbl_144692.p1	g42416.t1
OG0084304									asmbl_144693.p1	g42417.t1
OG0084305									asmbl_144699.p1	g42423.t1
OG0084306									asmbl_144700.p1	g42424.t1
OG0084307									asmbl_144701.p1	g42425.t1
OG0084308									asmbl_144714.p1			TRINITY_GG_5662_c16_g2_i8.p1
OG0084309									asmbl_144904.p1	g42469.t1
OG0084310									asmbl_144920.p1	g42476.t1
OG0084311									asmbl_144931.p1	g42485.t2
OG0084312									asmbl_144934.p1	g42487.t1
OG0084313									asmbl_144935.p1	g42488.t1
OG0084314									asmbl_144949.p1	g42500.t1
OG0084315									asmbl_144979.p1	g42512.t1
OG0084316									asmbl_144984.p1	g42516.t1
OG0084317									asmbl_144990.p1	g42520.t1
OG0084318									asmbl_145076.p1			TRINITY_GG_1118_c28_g1_i1.p1
OG0084319									asmbl_145155.p1	g42580.t1
OG0084320									asmbl_145156.p1	g42581.t1
OG0084321									asmbl_145157.p1	g42582.t1
OG0084322									asmbl_145159.p1	g42584.t1
OG0084323									asmbl_145160.p1	g42585.t1
OG0084324									asmbl_145166.p1	g42590.t1
OG0084325									asmbl_145168.p1	g42592.t1
OG0084326									asmbl_145175.p1	g42598.t1
OG0084327									asmbl_145229.p1	g42615.t1
OG0084328									asmbl_145230.p1	g42616.t1
OG0084329									asmbl_145233.p1	g42619.t1
OG0084330									asmbl_145245.p1	g42629.t1
OG0084331									asmbl_145261.p1	g42631.t1
OG0084332									asmbl_145355.p2			TRINITY_GG_10365_c5_g1_i13.p2
OG0084333									asmbl_145453.p1	g42664.t1
OG0084334									asmbl_145458.p1	g42666.t1
OG0084335									asmbl_145496.p1	g42678.t1
OG0084336									asmbl_145513.p1	g42694.t1
OG0084337									asmbl_145515.p1	g42696.t1
OG0084338									asmbl_145518.p1	g42699.t1
OG0084339									asmbl_145520.p1	g42701.t1
OG0084340									asmbl_145521.p1	g42702.t2
OG0084341									asmbl_145551.p1	g42718.t1
OG0084342									asmbl_145555.p1	g42722.t1
OG0084343									asmbl_145571.p1	g42734.t1
OG0084344									asmbl_145616.p1			TRINITY_GG_12106_c2_g1_i1.p1
OG0084345									asmbl_145645.p1	g42754.t1
OG0084346									asmbl_145649.p1	g42758.t1
OG0084347									asmbl_145650.p1	g42759.t1
OG0084348									asmbl_145651.p1	g42760.t1
OG0084349									asmbl_145662.p1	g42765.t1
OG0084350									asmbl_145668.p1	g42770.t1
OG0084351									asmbl_145670.p1	g42772.t1
OG0084352									asmbl_145702.p1	g42800.t1
OG0084353									asmbl_145711.p1	g42804.t1
OG0084354									asmbl_145729.p1	g42809.t1
OG0084355									asmbl_145739.p1		STRG.21657.1.p1
OG0084356									asmbl_145743.p1	g42813.t1
OG0084357									asmbl_145747.p1			TRINITY_GG_826_c2_g2_i1.p1
OG0084358									asmbl_145765.p1			TRINITY_GG_826_c0_g1_i17.p1
OG0084359									asmbl_145825.p1	g42842.t1
OG0084360									asmbl_145883.p2				TRINITY_DN26594_c0_g1_i1.p2
OG0084361									asmbl_146030.p1	g42896.t1
OG0084362									asmbl_146032.p1	g42898.t1
OG0084363									asmbl_146098.p1	g42915.t1
OG0084364									asmbl_146111.p1	g42922.t1
OG0084365									asmbl_146182.p1	g42932.t1
OG0084366									asmbl_146209.p1	g42960.t1
OG0084367									asmbl_146211.p1	g42961.t1
OG0084368									asmbl_146215.p1	g42964.t1
OG0084369									asmbl_146224.p1	g42967.t1
OG0084370									asmbl_146327.p1			TRINITY_GG_5171_c0_g1_i1.p1
OG0084371									asmbl_146332.p1	g42996.t1
OG0084372									asmbl_146398.p1			TRINITY_GG_14251_c13_g1_i2.p1
OG0084373									asmbl_146416.p1	g43012.t1
OG0084374									asmbl_146543.p1	g43030.t1
OG0084375									asmbl_146602.p1	g43041.t1
OG0084376									asmbl_146607.p1	g43044.t1
OG0084377									asmbl_146675.p1	g43053.t1
OG0084378									asmbl_146741.p1	g43076.t1
OG0084379									asmbl_146765.p1	g43096.t1
OG0084380									asmbl_146776.p1	g43103.t1
OG0084381									asmbl_146777.p1	g43104.t1
OG0084382									asmbl_146784.p1	g43111.t1
OG0084383									asmbl_146785.p1	g43112.t1
OG0084384									asmbl_146790.p1	g43117.t1
OG0084385									asmbl_146793.p1	g43120.t1
OG0084386									asmbl_146794.p1	g43121.t1
OG0084387									asmbl_146795.p1	g43122.t1
OG0084388									asmbl_146852.p1	g43135.t1
OG0084389									asmbl_146905.p1	g43157.t1
OG0084390									asmbl_146940.p1	g43173.t1
OG0084391									asmbl_146941.p1	g43174.t1
OG0084392									asmbl_146978.p1	g43184.t1
OG0084393									asmbl_146980.p1	g43186.t1
OG0084394									asmbl_146981.p1	g43187.t1
OG0084395									asmbl_147014.p1	g43207.t1
OG0084396									asmbl_147020.p1	g43211.t1
OG0084397									asmbl_147025.p1	g43216.t1
OG0084398									asmbl_147027.p1	g43217.t1
OG0084399									asmbl_147038.p1	g43223.t1
OG0084400									asmbl_147048.p1	g43227.t1
OG0084401									asmbl_147117.p1	g43243.t1
OG0084402									asmbl_147144.p3, asmbl_147147.p2
OG0084403									asmbl_147244.p3					asmbl_51488.p3
OG0084404									asmbl_147245.p1	g43261.t1
OG0084405									asmbl_147278.p2					asmbl_77841.p2
OG0084406									asmbl_147283.p3		STRG.21866.1.p3
OG0084407									asmbl_147325.p1	g43282.t1
OG0084408									asmbl_147331.p1	g43286.t1
OG0084409									asmbl_147351.p1	g43305.t1
OG0084410									asmbl_147359.p1	g43311.t1
OG0084411									asmbl_147361.p1	g43313.t1
OG0084412									asmbl_147381.p1	g43332.t1
OG0084413									asmbl_147382.p1	g43333.t1
OG0084414									asmbl_147384.p1	g43334.t2
OG0084415									asmbl_147389.p1	g43338.t1
OG0084416									asmbl_147390.p1	g43339.t1
OG0084417									asmbl_147418.p1	g43360.t1
OG0084418									asmbl_147433.p1	g43370.t1
OG0084419									asmbl_147452.p1	g43386.t1
OG0084420									asmbl_147458.p1	g43392.t1
OG0084421									asmbl_147468.p1	g43402.t1
OG0084422									asmbl_147469.p1	g43403.t1
OG0084423									asmbl_147471.p1	g43405.t1
OG0084424									asmbl_147481.p1	g43412.t1
OG0084425									asmbl_147492.p2			TRINITY_GG_15873_c0_g1_i4.p2
OG0084426									asmbl_147530.p1					asmbl_77339.p1
OG0084427									asmbl_147606.p1	g43435.t1
OG0084428									asmbl_147695.p1	g43451.t1
OG0084429									asmbl_147707.p1	g43455.t1
OG0084430									asmbl_147778.p1	g43470.t1
OG0084431									asmbl_147807.p1		STRG.21951.2.p1
OG0084432									asmbl_147828.p1			TRINITY_GG_6441_c1_g1_i33.p1
OG0084433									asmbl_147929.p1	g43498.t1
OG0084434									asmbl_148133.p1	g43538.t1
OG0084435									asmbl_148143.p1	g43546.t1
OG0084436									asmbl_148174.p2	g43569.t1
OG0084437									asmbl_148178.p1	g43567.t1
OG0084438									asmbl_148184.p1	g43572.t1
OG0084439									asmbl_148185.p1	g43573.t1
OG0084440									asmbl_148204.p1	g43591.t1
OG0084441									asmbl_148209.p1	g43594.t1
OG0084442									asmbl_148211.p1	g43595.t1
OG0084443									asmbl_148213.p1	g43597.t1
OG0084444									asmbl_148214.p1	g43598.t1
OG0084445									asmbl_148215.p1	g43599.t1
OG0084446									asmbl_148216.p1	g43600.t1
OG0084447									asmbl_148219.p1	g43603.t1
OG0084448									asmbl_148220.p1	g43604.t1
OG0084449									asmbl_148222.p1	g43606.t1
OG0084450									asmbl_148226.p1	g43610.t1
OG0084451									asmbl_148228.p1	g43612.t1
OG0084452									asmbl_148231.p1	g43615.t1
OG0084453									asmbl_148234.p1	g43617.t1
OG0084454									asmbl_148243.p1	g43626.t1
OG0084455									asmbl_148251.p1	g43633.t1
OG0084456									asmbl_148253.p1	g43635.t1
OG0084457									asmbl_148254.p1	g43636.t1
OG0084458									asmbl_148405.p1		STRG.22059.3.p1
OG0084459									asmbl_148406.p1	g43696.t1
OG0084460									asmbl_148425.p1			TRINITY_GG_11788_c21_g4_i3.p1
OG0084461									asmbl_148444.p1	g43689.t1
OG0084462									asmbl_148484.p1	g43677.t1
OG0084463									asmbl_148519.p1	g43705.t1
OG0084464									asmbl_148533.p2					asmbl_88016.p2
OG0084465									asmbl_148661.p1	g43759.t1
OG0084466									asmbl_148712.p1	g43782.t1
OG0084467									asmbl_148713.p1	g43783.t1
OG0084468									asmbl_148729.p1	g43794.t1
OG0084469									asmbl_148796.p1	g43815.t1
OG0084470									asmbl_148830.p1	g43822.t1
OG0084471									asmbl_148868.p1	g43836.t1
OG0084472									asmbl_148869.p1	g43835.t1
OG0084473									asmbl_148938.p1	g43851.t1
OG0084474									asmbl_148939.p1	g43850.t1
OG0084475									asmbl_148940.p1	g43849.t1
OG0084476									asmbl_149004.p1	g43872.t1
OG0084477									asmbl_149105.p1	g43890.t1
OG0084478									asmbl_149111.p1	g43893.t1
OG0084479									asmbl_149115.p1	g43897.t1
OG0084480									asmbl_149128.p1	g43906.t1
OG0084481									asmbl_149131.p1	g43909.t1
OG0084482									asmbl_149157.p1	g43921.t1
OG0084483									asmbl_149159.p1	g43922.t1
OG0084484									asmbl_149160.p1	g43923.t1
OG0084485									asmbl_149188.p1	g43937.t1
OG0084486									asmbl_149193.p1	g43938.t1
OG0084487									asmbl_149198.p1	g43941.t1
OG0084488									asmbl_149206.p1	g43948.t1
OG0084489									asmbl_149208.p1	g43950.t1
OG0084490									asmbl_149212.p1	g43949.t1
OG0084491									asmbl_149218.p1	g43955.t1
OG0084492									asmbl_149266.p1	g43971.t1
OG0084493									asmbl_149278.p1	g43985.t1
OG0084494									asmbl_149282.p1	g43983.t1
OG0084495									asmbl_149306.p1	g44006.t1
OG0084496									asmbl_149325.p1	g43987.t1
OG0084497									asmbl_149533.p1	g44052.t1
OG0084498									asmbl_149534.p1	g44053.t1
OG0084499									asmbl_149535.p1	g44054.t1
OG0084500									asmbl_149537.p1	g44056.t1
OG0084501									asmbl_149560.p1	g44062.t1
OG0084502									asmbl_149607.p1	g44087.t1
OG0084503									asmbl_149751.p1	g44113.t1
OG0084504									asmbl_149762.p1	g44118.t1
OG0084505									asmbl_149763.p1	g44119.t1
OG0084506									asmbl_149937.p1	g44164.t1
OG0084507									asmbl_149945.p1	g44167.t1
OG0084508									asmbl_149946.p1	g44168.t1
OG0084509									asmbl_149947.p1	g44169.t1
OG0084510									asmbl_149948.p1	g44170.t1
OG0084511									asmbl_149949.p1	g44171.t1
OG0084512									asmbl_149974.p1	g44188.t1
OG0084513									asmbl_149975.p1	g44189.t1
OG0084514									asmbl_149987.p1	g44197.t1
OG0084515									asmbl_150026.p1	g44227.t1
OG0084516									asmbl_150035.p1	g44230.t1
OG0084517									asmbl_150038.p1	g44232.t1
OG0084518									asmbl_150039.p1	g44233.t1
OG0084519									asmbl_150041.p1	g44234.t1
OG0084520									asmbl_150043.p1	g44236.t1
OG0084521									asmbl_150044.p1	g44237.t1
OG0084522									asmbl_150056.p1	g44242.t1
OG0084523									asmbl_150058.p1	g44244.t1
OG0084524									asmbl_150059.p1	g44245.t1
OG0084525									asmbl_150082.p1	g44250.t1
OG0084526									asmbl_150088.p1	g44253.t1
OG0084527									asmbl_150182.p1	g44269.t1
OG0084528									asmbl_150358.p2					asmbl_66461.p2
OG0084529									asmbl_150497.p1	g44334.t1
OG0084530									asmbl_150499.p1	g44336.t1
OG0084531									asmbl_150500.p1	g44337.t1
OG0084532									asmbl_150503.p1	g44339.t1
OG0084533									asmbl_150513.p1	g44345.t1
OG0084534									asmbl_150624.p1						g26582.t1
OG0084535									asmbl_150659.p1	g44376.t1
OG0084536									asmbl_150674.p1	g44381.t1
OG0084537									asmbl_150688.p1	g44384.t1
OG0084538									asmbl_150812.p1	g44406.t1
OG0084539									asmbl_150817.p1	g44411.t1
OG0084540									asmbl_150818.p1	g44412.t1
OG0084541									asmbl_150823.p1	g44416.t1
OG0084542									asmbl_150824.p1	g44417.t1
OG0084543									asmbl_150827.p1	g44420.t1
OG0084544									asmbl_150829.p1	g44422.t1
OG0084545									asmbl_150832.p1	g44425.t1
OG0084546									asmbl_150836.p1	g44429.t1
OG0084547									asmbl_150838.p1	g44431.t1
OG0084548									asmbl_150845.p1	g44437.t1
OG0084549									asmbl_150846.p1	g44438.t1
OG0084550									asmbl_150852.p1	g44442.t1
OG0084551									asmbl_150856.p1	g44445.t1
OG0084552									asmbl_150862.p1	g44448.t1
OG0084553									asmbl_150863.p1	g44449.t1
OG0084554									asmbl_151015.p1	g44505.t1
OG0084555									asmbl_151041.p1	g44526.t1
OG0084556									asmbl_151042.p1	g44527.t1
OG0084557									asmbl_151045.p1	g44530.t1
OG0084558									asmbl_151058.p1	g44543.t1
OG0084559									asmbl_151059.p1	g44544.t1
OG0084560									asmbl_151064.p1	g44546.t1
OG0084561									asmbl_151066.p1	g44548.t1
OG0084562									asmbl_151080.p1	g44560.t1
OG0084563									asmbl_151081.p1	g44561.t1
OG0084564									asmbl_151082.p1	g44562.t1
OG0084565									asmbl_151219.p1	g44598.t1
OG0084566									asmbl_151227.p1	g44605.t1
OG0084567									asmbl_151263.p1	g44616.t1
OG0084568									asmbl_151289.p1	g44621.t1
OG0084569									asmbl_151320.p1	g44645.t1
OG0084570									asmbl_151346.p1	g44652.t1
OG0084571									asmbl_151349.p1	g44654.t1
OG0084572									asmbl_151351.p1	g44656.t1
OG0084573									asmbl_151353.p1	g44658.t1
OG0084574									asmbl_151356.p1	g44661.t1
OG0084575									asmbl_151358.p1	g44663.t1
OG0084576									asmbl_151360.p1	g44664.t1
OG0084577									asmbl_151380.p5	g44673.t1
OG0084578									asmbl_151382.p1	g44677.t1
OG0084579									asmbl_151528.p1	g44725.t1
OG0084580									asmbl_151569.p1	g44750.t1
OG0084581									asmbl_151571.p1	g44751.t1
OG0084582									asmbl_151576.p1	g44755.t1
OG0084583									asmbl_151586.p1	g44762.t1
OG0084584									asmbl_151623.p1	g44779.t1
OG0084585									asmbl_151625.p2	g44782.t1
OG0084586									asmbl_151646.p1	g44789.t1
OG0084587									asmbl_151734.p2			TRINITY_GG_6721_c16_g1_i1.p1
OG0084588									asmbl_151743.p1	g44813.t1
OG0084589									asmbl_151746.p1	g44815.t1
OG0084590									asmbl_151757.p1	g44825.t1
OG0084591									asmbl_151766.p1	g44831.t1
OG0084592									asmbl_151769.p1	g44834.t1
OG0084593									asmbl_151893.p1	g44858.t1
OG0084594									asmbl_151939.p1	g44862.t1
OG0084595									asmbl_151959.p1	g44876.t1
OG0084596									asmbl_151963.p1	g44880.t1
OG0084597									asmbl_151964.p1	g44881.t1
OG0084598									asmbl_151965.p1	g44882.t1
OG0084599									asmbl_151997.p1	g44895.t1
OG0084600									asmbl_152005.p1	g44902.t1
OG0084601									asmbl_152006.p1	g44903.t1
OG0084602									asmbl_152020.p1	g44914.t1
OG0084603									asmbl_152030.p1	g44923.t1
OG0084604									asmbl_152032.p1	g44925.t1
OG0084605									asmbl_152034.p1	g44927.t1
OG0084606									asmbl_152035.p1	g44928.t1
OG0084607									asmbl_152037.p1	g44930.t1
OG0084608									asmbl_152038.p2					asmbl_178055.p2
OG0084609									asmbl_152047.p1	g44939.t1
OG0084610									asmbl_152069.p1	g44947.t1
OG0084611									asmbl_152088.p1		STRG.22589.2.p1
OG0084612									asmbl_152156.p1	g44959.t1
OG0084613									asmbl_152240.p1	g44976.t1
OG0084614									asmbl_152276.p1	g44984.t1
OG0084615									asmbl_152277.p3		STRG.22595.1.p3
OG0084616									asmbl_152277.p7		STRG.22595.1.p7
OG0084617									asmbl_152282.p2, asmbl_152283.p2
OG0084618									asmbl_152448.p1	g45014.t1
OG0084619									asmbl_152488.p2								TRINITY_GG_2400_c5_g1_i68.p4
OG0084620									asmbl_152508.p1	g45024.t1
OG0084621									asmbl_152785.p2					asmbl_166814.p2
OG0084622									asmbl_152812.p1	g45106.t1
OG0084623									asmbl_152821.p1	g45113.t1
OG0084624									asmbl_152826.p1	g45118.t1
OG0084625									asmbl_152830.p1	g45122.t1
OG0084626									asmbl_152834.p1	g45124.t1
OG0084627									asmbl_152840.p1	g45129.t1
OG0084628									asmbl_152842.p1	g45131.t1
OG0084629									asmbl_153048.p1	g45164.t1
OG0084630									asmbl_153062.p1	g45170.t1
OG0084631									asmbl_153072.p1	g45178.t1
OG0084632									asmbl_153110.p1	g45191.t1
OG0084633									asmbl_153114.p1	g45192.t1
OG0084634									asmbl_153150.p1	g45203.t1
OG0084635									asmbl_153158.p1	g45206.t1
OG0084636									asmbl_153294.p1	g45236.t1
OG0084637									asmbl_153312.p1	g45249.t1
OG0084638									asmbl_153344.p1	g45256.t1
OG0084639									asmbl_153345.p1	g45257.t1
OG0084640									asmbl_153460.p1	g45285.t1
OG0084641									asmbl_153466.p1	g45289.t1
OG0084642									asmbl_153467.p1	g45290.t1
OG0084643									asmbl_153468.p1	g45291.t1
OG0084644									asmbl_153479.p1	g45296.t1
OG0084645									asmbl_153489.p1	g45300.t1
OG0084646									asmbl_153492.p1	g45303.t1
OG0084647									asmbl_153493.p1	g45304.t1
OG0084648									asmbl_153597.p2		STRG.22807.1.p2
OG0084649									asmbl_153610.p1	g45344.t1
OG0084650									asmbl_153621.p1	g45349.t1
OG0084651									asmbl_153771.p1	g45394.t1
OG0084652									asmbl_153866.p1	g45438.t1
OG0084653									asmbl_153867.p1	g45439.t1
OG0084654									asmbl_153877.p1	g45448.t1
OG0084655									asmbl_153884.p1	g45454.t1
OG0084656									asmbl_153896.p1	g45455.t1
OG0084657									asmbl_153912.p1	g45465.t1
OG0084658									asmbl_153914.p1	g45466.t1
OG0084659									asmbl_154011.p1	g45491.t1
OG0084660									asmbl_154012.p1	g45492.t1
OG0084661									asmbl_154013.p1	g45493.t1
OG0084662									asmbl_154042.p1	g45505.t1
OG0084663									asmbl_154045.p2	g45508.t1
OG0084664									asmbl_154099.p2	g45524.t1
OG0084665									asmbl_154145.p1	g45546.t1
OG0084666									asmbl_154149.p1	g45550.t1
OG0084667									asmbl_154348.p1	g45596.t1
OG0084668									asmbl_154352.p1	g45598.t1
OG0084669									asmbl_154371.p1	g45615.t1
OG0084670									asmbl_154372.p1	g45616.t1
OG0084671									asmbl_154382.p1	g45625.t1
OG0084672									asmbl_154383.p1	g45626.t1
OG0084673									asmbl_154384.p1	g45627.t1
OG0084674									asmbl_154387.p1	g45630.t1
OG0084675									asmbl_154395.p1	g45637.t1
OG0084676									asmbl_154401.p1	g45642.t1
OG0084677									asmbl_154402.p1	g45643.t1
OG0084678									asmbl_154409.p1	g45650.t1
OG0084679									asmbl_154412.p1	g45652.t1
OG0084680									asmbl_154417.p1	g45657.t1
OG0084681									asmbl_154423.p1	g45663.t1
OG0084682									asmbl_154425.p1	g45665.t1
OG0084683									asmbl_154426.p1	g45666.t1
OG0084684									asmbl_154430.p1	g45670.t1
OG0084685									asmbl_154438.p1	g45674.t1
OG0084686									asmbl_154439.p1	g45675.t1
OG0084687									asmbl_154448.p1	g45684.t1
OG0084688									asmbl_154449.p1	g45685.t1
OG0084689									asmbl_154451.p1	g45687.t1
OG0084690									asmbl_154457.p1	g45693.t1
OG0084691									asmbl_154460.p1	g45696.t1
OG0084692									asmbl_154467.p1	g45703.t1
OG0084693									asmbl_154471.p1	g45707.t1
OG0084694									asmbl_154472.p1	g45708.t1
OG0084695									asmbl_154473.p1	g45709.t1
OG0084696									asmbl_154474.p1	g45710.t1
OG0084697									asmbl_154490.p1	g45713.t1
OG0084698									asmbl_154545.p3					asmbl_118973.p3
OG0084699									asmbl_154788.p1	g45780.t1
OG0084700									asmbl_154862.p1	g45798.t1
OG0084701									asmbl_154872.p1	g45800.t1
OG0084702									asmbl_154873.p1	g45801.t1
OG0084703									asmbl_154885.p1	g45808.t1
OG0084704									asmbl_154956.p1	g45860.t1
OG0084705									asmbl_154957.p1	g45861.t1
OG0084706									asmbl_154972.p1	g45867.t1
OG0084707									asmbl_154996.p1	g45890.t1
OG0084708									asmbl_155002.p1	g45895.t1
OG0084709									asmbl_155004.p1	g45896.t1
OG0084710									asmbl_155006.p1	g45898.t1
OG0084711									asmbl_155009.p1	g45901.t1
OG0084712									asmbl_155071.p1		STRG.23012.3.p1
OG0084713									asmbl_155121.p1	g45932.t1
OG0084714									asmbl_155126.p1	g45935.t2
OG0084715									asmbl_155127.p1	g45936.t1
OG0084716									asmbl_155129.p1	g45938.t1
OG0084717									asmbl_155140.p1	g45944.t1
OG0084718									asmbl_155295.p1	g45979.t1
OG0084719									asmbl_155296.p1	g45980.t1
OG0084720									asmbl_155297.p1	g45981.t1
OG0084721									asmbl_155299.p1	g45983.t1
OG0084722									asmbl_155302.p1	g45986.t1
OG0084723									asmbl_155306.p1	g45989.t1
OG0084724									asmbl_155307.p1	g45990.t1
OG0084725									asmbl_155315.p1	g45997.t1
OG0084726									asmbl_155316.p1	g45998.t2
OG0084727									asmbl_155332.p1	g46007.t1
OG0084728									asmbl_155337.p1	g46013.t1
OG0084729									asmbl_155342.p1	g46018.t1
OG0084730									asmbl_155343.p1	g46019.t1
OG0084731									asmbl_155344.p1	g46020.t1
OG0084732									asmbl_155350.p1	g46025.t1
OG0084733									asmbl_155357.p1	g46031.t1
OG0084734									asmbl_155386.p1	g46038.t1
OG0084735									asmbl_155395.p1	g46053.t1
OG0084736									asmbl_155400.p1	g46057.t1
OG0084737									asmbl_155419.p1	g46075.t1
OG0084738									asmbl_155420.p1	g46076.t1
OG0084739									asmbl_155477.p2					asmbl_6010.p2
OG0084740									asmbl_155483.p1	g46111.t1
OG0084741									asmbl_155498.p1			TRINITY_GG_10180_c4_g1_i37.p1
OG0084742									asmbl_155635.p1	g46135.t1
OG0084743									asmbl_155661.p1	g46146.t1
OG0084744									asmbl_155799.p1	g46178.t1
OG0084745									asmbl_155863.p1	g46187.t1
OG0084746									asmbl_155864.p1	g46188.t1
OG0084747									asmbl_155866.p1	g46190.t1
OG0084748									asmbl_155875.p1	g46197.t1
OG0084749									asmbl_155889.p1	g46206.t1
OG0084750									asmbl_155891.p1	g46208.t1
OG0084751									asmbl_155892.p1	g46209.t1
OG0084752									asmbl_155894.p1	g46211.t1
OG0084753									asmbl_155907.p1	g46220.t1
OG0084754									asmbl_155955.p1	g46235.t1
OG0084755									asmbl_155991.p1	g46246.t1
OG0084756									asmbl_156019.p1	g46273.t1
OG0084757									asmbl_156039.p1	g46279.t1
OG0084758									asmbl_156056.p1	g46287.t1
OG0084759									asmbl_156066.p1	g46288.t1
OG0084760									asmbl_156076.p1	g46295.t1
OG0084761									asmbl_156108.p1	g46306.t1
OG0084762									asmbl_156110.p1	g46307.t1
OG0084763									asmbl_156112.p1			TRINITY_GG_11970_c0_g1_i1.p1
OG0084764									asmbl_156116.p1	g46311.t1
OG0084765									asmbl_156117.p1	g46312.t1
OG0084766									asmbl_156123.p1	g46318.t1
OG0084767									asmbl_156125.p1	g46320.t1
OG0084768									asmbl_156128.p1	g46323.t1
OG0084769									asmbl_156130.p1	g46325.t1
OG0084770									asmbl_156134.p1	g46329.t1
OG0084771									asmbl_156154.p1	g46344.t1
OG0084772									asmbl_156174.p1	g46353.t1
OG0084773									asmbl_156189.p1	g46357.t1
OG0084774									asmbl_156190.p2		STRG.23170.1.p1
OG0084775									asmbl_156193.p1	g46360.t1
OG0084776									asmbl_156203.p1	g46368.t1
OG0084777									asmbl_156219.p1	g46376.t1
OG0084778									asmbl_156230.p1	g46381.t1
OG0084779									asmbl_156285.p1	g46393.t1
OG0084780									asmbl_156499.p1	g46424.t1
OG0084781									asmbl_156512.p1	g46431.t1
OG0084782									asmbl_156524.p1	g46440.t1
OG0084783									asmbl_156532.p1	g46445.t1
OG0084784									asmbl_156543.p1	g46453.t1
OG0084785									asmbl_156545.p1	g46458.t1
OG0084786									asmbl_156551.p1	g46463.t1
OG0084787									asmbl_156581.p1	g46475.t1
OG0084788									asmbl_156583.p1	g46478.t1
OG0084789									asmbl_156597.p1	g46488.t1
OG0084790									asmbl_156612.p1	g46499.t1
OG0084791									asmbl_156614.p1	g46501.t1
OG0084792									asmbl_156638.p1	g46513.t1
OG0084793									asmbl_156651.p1	g46526.t1
OG0084794									asmbl_156662.p1	g46534.t1
OG0084795									asmbl_156668.p1	g46540.t1
OG0084796									asmbl_156676.p1	g46547.t1
OG0084797									asmbl_156681.p1	g46551.t1
OG0084798									asmbl_156687.p1	g46556.t1
OG0084799									asmbl_156688.p1	g46557.t1
OG0084800									asmbl_156689.p1	g46558.t1
OG0084801									asmbl_156691.p1	g46560.t1
OG0084802									asmbl_156692.p1	g46561.t1
OG0084803									asmbl_156744.p1	g46579.t1
OG0084804									asmbl_156748.p1	g46583.t1
OG0084805									asmbl_156758.p1	g46585.t1
OG0084806									asmbl_156761.p1	g46588.t1
OG0084807									asmbl_156774.p2		STRG.23252.1.p2
OG0084808									asmbl_156775.p1	g46593.t1
OG0084809									asmbl_156951.p1	g46617.t1
OG0084810									asmbl_156952.p1	g46618.t1
OG0084811									asmbl_156953.p1	g46619.t1
OG0084812									asmbl_156966.p1	g46625.t1
OG0084813									asmbl_156967.p1	g46626.t1
OG0084814									asmbl_156969.p3			TRINITY_GG_3566_c4_g1_i1.p1
OG0084815									asmbl_156994.p1	g46637.t1
OG0084816									asmbl_156999.p1	g46641.t1
OG0084817									asmbl_157032.p1	g46653.t1
OG0084818									asmbl_157034.p1	g46655.t1
OG0084819									asmbl_157035.p1	g46656.t1
OG0084820									asmbl_157037.p1	g46658.t1
OG0084821									asmbl_157038.p1	g46659.t1
OG0084822									asmbl_157039.p1	g46660.t1
OG0084823									asmbl_157040.p1	g46661.t1
OG0084824									asmbl_157041.p1	g46662.t1
OG0084825									asmbl_157046.p1	g46667.t1
OG0084826									asmbl_157048.p1	g46669.t1
OG0084827									asmbl_157055.p1	g46674.t1
OG0084828									asmbl_157062.p1	g46680.t1
OG0084829									asmbl_157067.p1	g46682.t2
OG0084830									asmbl_157073.p1	g46686.t1
OG0084831									asmbl_157074.p1	g46687.t1
OG0084832									asmbl_157075.p1	g46688.t1
OG0084833									asmbl_157079.p1	g46690.t1
OG0084834									asmbl_157118.p1	g46697.t1
OG0084835									asmbl_157121.p1	g46698.t2
OG0084836									asmbl_157205.p1	g46722.t1
OG0084837									asmbl_157211.p1	g46723.t1
OG0084838									asmbl_157212.p1	g46723.t2
OG0084839									asmbl_157222.p1	g46725.t1
OG0084840									asmbl_157248.p1	g46737.t1
OG0084841									asmbl_157280.p1	g46756.t1
OG0084842									asmbl_157285.p1	g46761.t1
OG0084843									asmbl_157298.p1	g46767.t1
OG0084844									asmbl_157300.p1	g46769.t1
OG0084845									asmbl_157303.p1	g46772.t1
OG0084846									asmbl_157310.p1	g46777.t1
OG0084847									asmbl_157345.p1	g46791.t1
OG0084848									asmbl_157360.p1	g46799.t1
OG0084849									asmbl_157364.p1	g46802.t1
OG0084850									asmbl_157371.p1	g46808.t1
OG0084851									asmbl_157379.p1	g46817.t1
OG0084852									asmbl_157395.p1	g46819.t1
OG0084853									asmbl_157466.p1	g46834.t1
OG0084854									asmbl_157467.p2	g46835.t1
OG0084855									asmbl_157475.p2	g46839.t1
OG0084856									asmbl_157477.p1	g46840.t1
OG0084857									asmbl_157620.p1	g46864.t1
OG0084858									asmbl_157621.p1	g46865.t1
OG0084859									asmbl_157625.p1	g46869.t1
OG0084860									asmbl_157710.p1	g46895.t2
OG0084861									asmbl_157715.p6		STRG.23410.2.p6
OG0084862									asmbl_157823.p3, asmbl_157824.p3
OG0084863									asmbl_157870.p1	g46929.t1
OG0084864									asmbl_157873.p1	g46926.t1
OG0084865									asmbl_157946.p1	g46966.t1
OG0084866									asmbl_157947.p1	g46967.t1
OG0084867									asmbl_157949.p1	g46970.t1
OG0084868									asmbl_157951.p1	g46972.t1
OG0084869									asmbl_157959.p1	g46958.t1
OG0084870									asmbl_158007.p3		STRG.23436.2.p3
OG0084871									asmbl_158009.p2		STRG.23435.1.p2
OG0084872									asmbl_158069.p1	g47023.t1
OG0084873									asmbl_158137.p1	g47033.t1
OG0084874									asmbl_158138.p1	g47034.t1
OG0084875									asmbl_158179.p2					asmbl_91718.p2
OG0084876									asmbl_158230.p2		STRG.23497.2.p2
OG0084877									asmbl_158289.p1	g47080.t1
OG0084878									asmbl_158351.p1	g47100.t1
OG0084879									asmbl_158352.p1	g47101.t1
OG0084880									asmbl_158361.p1	g47107.t1
OG0084881									asmbl_158376.p1	g47109.t1
OG0084882									asmbl_158393.p1	g47113.t1
OG0084883									asmbl_158395.p1	g47114.t1
OG0084884									asmbl_158477.p1	g47126.t1
OG0084885									asmbl_158504.p1	g47136.t1
OG0084886									asmbl_158505.p1	g47137.t1
OG0084887									asmbl_158507.p1	g47139.t1
OG0084888									asmbl_158509.p1	g47141.t1
OG0084889									asmbl_158510.p1	g47142.t1
OG0084890									asmbl_158519.p1	g47150.t1
OG0084891									asmbl_158538.p1					asmbl_50054.p2
OG0084892									asmbl_158547.p2			TRINITY_GG_12323_c1_g1_i2.p2
OG0084893									asmbl_158557.p1	g47173.t1
OG0084894									asmbl_158564.p1	g47179.t1
OG0084895									asmbl_158742.p2			TRINITY_GG_1035_c3_g1_i90.p2
OG0084896									asmbl_158852.p1					asmbl_65600.p1
OG0084897									asmbl_158951.p1	g47249.t1
OG0084898									asmbl_158974.p1	g47260.t1
OG0084899									asmbl_158989.p1	g47268.t1
OG0084900									asmbl_159011.p1	g47259.t1
OG0084901									asmbl_159013.p1	g47261.t1
OG0084902									asmbl_159030.p2					asmbl_50637.p1
OG0084903									asmbl_159034.p1	g47278.t1
OG0084904									asmbl_159136.p1		STRG.23603.1.p1
OG0084905									asmbl_159138.p1	g47301.t1
OG0084906									asmbl_159151.p1	g47306.t1
OG0084907									asmbl_159152.p1	g47307.t1
OG0084908									asmbl_159153.p1	g47308.t1
OG0084909									asmbl_159156.p1	g47312.t1
OG0084910									asmbl_159176.p1	g47316.t1
OG0084911									asmbl_159177.p1	g47315.t1
OG0084912									asmbl_159180.p1	g47319.t1
OG0084913									asmbl_159181.p1	g47320.t1
OG0084914									asmbl_159191.p1	g47330.t1
OG0084915									asmbl_159195.p1	g47333.t1
OG0084916									asmbl_159201.p1	g47337.t1
OG0084917									asmbl_159229.p1	g47363.t1
OG0084918									asmbl_159252.p1	g47376.t1
OG0084919									asmbl_159254.p1	g47378.t1
OG0084920									asmbl_159264.p1	g47388.t1
OG0084921									asmbl_159267.p1	g47391.t1
OG0084922									asmbl_159271.p1	g47395.t1
OG0084923									asmbl_159276.p1	g47399.t1
OG0084924									asmbl_159285.p1	g47408.t1
OG0084925									asmbl_159286.p1	g47409.t1
OG0084926									asmbl_159291.p1	g47414.t1
OG0084927									asmbl_159323.p1	g47421.t1
OG0084928									asmbl_159331.p1	g47427.t1
OG0084929									asmbl_159336.p1	g47430.t1
OG0084930									asmbl_159373.p1	g47461.t1
OG0084931									asmbl_159383.p1	g47470.t1
OG0084932									asmbl_159388.p1	g47475.t1
OG0084933									asmbl_159395.p1	g47481.t1
OG0084934									asmbl_159398.p1	g47484.t1
OG0084935									asmbl_159401.p1	g47487.t1
OG0084936									asmbl_159402.p1	g47488.t1
OG0084937									asmbl_159405.p1	g47491.t1
OG0084938									asmbl_159418.p1	g47501.t1
OG0084939									asmbl_159419.p1	g47502.t1
OG0084940									asmbl_159424.p1	g47505.t1
OG0084941									asmbl_159436.p1	g47515.t1
OG0084942									asmbl_159448.p1		STRG.23634.1.p1
OG0084943									asmbl_159449.p1	g47524.t1
OG0084944									asmbl_159452.p1	g47529.t1
OG0084945									asmbl_159493.p1	g47548.t1
OG0084946									asmbl_159509.p1	g47561.t1
OG0084947									asmbl_159544.p1	g47569.t1
OG0084948									asmbl_159575.p1	g47574.t1
OG0084949									asmbl_159621.p1	g47589.t1
OG0084950									asmbl_159623.p1	g47591.t1
OG0084951									asmbl_159668.p2					asmbl_19474.p2
OG0084952									asmbl_159669.p1	g47601.t1
OG0084953									asmbl_159690.p1	g47614.t1
OG0084954									asmbl_159697.p1	g47622.t1
OG0084955									asmbl_159821.p1	g47644.t1
OG0084956									asmbl_159826.p1	g47648.t1
OG0084957									asmbl_159832.p1	g47653.t1
OG0084958									asmbl_159848.p1	g47666.t1
OG0084959									asmbl_159855.p1	g47671.t1
OG0084960									asmbl_159857.p1	g47673.t1
OG0084961									asmbl_159860.p1	g47676.t1
OG0084962									asmbl_159864.p1		STRG.23691.1.p1
OG0084963									asmbl_159871.p1	g47684.t1
OG0084964									asmbl_159878.p1	g47689.t1
OG0084965									asmbl_159884.p1	g47691.t1
OG0084966									asmbl_159885.p1	g47690.t1
OG0084967									asmbl_159890.p1	g47697.t1
OG0084968									asmbl_159901.p1	g47703.t1
OG0084969									asmbl_159909.p1	g47708.t1
OG0084970									asmbl_159951.p1	g47731.t1
OG0084971									asmbl_160014.p1	g47749.t1
OG0084972									asmbl_160040.p1	g47773.t1
OG0084973									asmbl_160041.p1	g47774.t1
OG0084974									asmbl_160045.p1	g47776.t1
OG0084975									asmbl_160127.p1	g47808.t1
OG0084976									asmbl_160212.p1	g47828.t1
OG0084977									asmbl_160213.p1	g47829.t1
OG0084978									asmbl_160228.p1	g47841.t1
OG0084979									asmbl_160229.p1	g47842.t1
OG0084980									asmbl_160271.p2, asmbl_160275.p2
OG0084981									asmbl_160336.p1	g47864.t1
OG0084982									asmbl_160344.p1	g47873.t1
OG0084983									asmbl_160360.p1	g47885.t1
OG0084984									asmbl_160380.p1	g47896.t1
OG0084985									asmbl_160383.p1	g47894.t1
OG0084986									asmbl_160385.p1	g47897.t1
OG0084987									asmbl_160476.p2, asmbl_160477.p2
OG0084988									asmbl_160486.p1		STRG.23789.2.p1
OG0084989									asmbl_160610.p1	g47949.t1
OG0084990									asmbl_160627.p1	g47957.t1
OG0084991									asmbl_160640.p1	g47966.t1
OG0084992									asmbl_160641.p1	g47965.t1
OG0084993									asmbl_160652.p1	g47972.t1
OG0084994									asmbl_160685.p3	g3777.t1
OG0084995									asmbl_160697.p1	g48000.t1
OG0084996									asmbl_160702.p1	g48002.t1
OG0084997									asmbl_160755.p1	g48031.t1
OG0084998									asmbl_160756.p1	g48032.t1
OG0084999									asmbl_160759.p1	g48035.t1
OG0085000									asmbl_160767.p1	g48042.t1
OG0085001									asmbl_160771.p2	g48046.t1
OG0085002									asmbl_160773.p1	g48048.t1
OG0085003									asmbl_160794.p1	g48066.t1
OG0085004									asmbl_160795.p1	g48067.t1
OG0085005									asmbl_160796.p1	g48068.t1
OG0085006									asmbl_160797.p1	g48069.t1
OG0085007									asmbl_160811.p1	g48076.t1
OG0085008									asmbl_160812.p1	g48077.t1
OG0085009									asmbl_160813.p1	g48078.t1
OG0085010									asmbl_160822.p1	g48085.t1
OG0085011									asmbl_160824.p1	g48087.t1
OG0085012									asmbl_160825.p1	g48088.t1
OG0085013									asmbl_160830.p1	g48092.t1
OG0085014									asmbl_160847.p1	g48103.t1
OG0085015									asmbl_160912.p1	g48159.t1
OG0085016									asmbl_160914.p1	g48161.t1
OG0085017									asmbl_160923.p1	g48163.t1
OG0085018									asmbl_160932.p1	g48170.t1
OG0085019									asmbl_160935.p1	g48172.t1
OG0085020									asmbl_160970.p1	g48181.t1
OG0085021									asmbl_161095.p1	g48202.t1
OG0085022									asmbl_161153.p1	g48221.t1
OG0085023									asmbl_161156.p1	g48223.t1
OG0085024									asmbl_161162.p1	g48226.t1
OG0085025									asmbl_161176.p1	g48228.t1
OG0085026									asmbl_161177.p1	g48229.t1
OG0085027									asmbl_161348.p1	g48261.t1
OG0085028									asmbl_161350.p1	g48263.t1
OG0085029									asmbl_161355.p1	g48268.t1
OG0085030									asmbl_161362.p1	g48274.t1
OG0085031									asmbl_161364.p1	g48276.t1
OG0085032									asmbl_161365.p1	g48277.t1
OG0085033									asmbl_161382.p1	g48290.t1
OG0085034									asmbl_161392.p1	g48300.t1
OG0085035									asmbl_161399.p1	g48284.t1
OG0085036									asmbl_161401.p1	g48302.t1
OG0085037									asmbl_161437.p1	g48332.t1
OG0085038									asmbl_161471.p1	g48342.t1
OG0085039									asmbl_161547.p1	g48361.t1
OG0085040									asmbl_161548.p1	g48362.t1
OG0085041									asmbl_161574.p1	g48382.t1
OG0085042									asmbl_161645.p1		STRG.23987.1.p1
OG0085043									asmbl_161785.p1	g48429.t1
OG0085044									asmbl_161790.p1	g48434.t1
OG0085045									asmbl_161832.p1			TRINITY_GG_2614_c0_g1_i1.p1
OG0085046									asmbl_161880.p2			TRINITY_GG_2627_c0_g1_i1.p2
OG0085047									asmbl_161885.p1	g48501.t1
OG0085048									asmbl_161941.p1	g48522.t1
OG0085049									asmbl_161994.p1	g48549.t1
OG0085050									asmbl_161997.p1	g48552.t1
OG0085051									asmbl_162017.p1	g48569.t1
OG0085052									asmbl_162021.p1	g48573.t1
OG0085053									asmbl_162054.p1	g48586.t1
OG0085054									asmbl_162060.p1	g48590.t1
OG0085055									asmbl_162083.p1	g48608.t1
OG0085056									asmbl_162084.p1	g48609.t1
OG0085057									asmbl_162091.p1	g48614.t1
OG0085058									asmbl_162100.p2		STRG.24054.1.p2
OG0085059									asmbl_162115.p1					asmbl_83325.p1
OG0085060									asmbl_162146.p1			TRINITY_GG_9159_c26_g1_i1.p1
OG0085061									asmbl_162182.p1	g48644.t1
OG0085062									asmbl_162193.p1	g48649.t1
OG0085063									asmbl_162195.p1	g48650.t1
OG0085064									asmbl_162198.p1	g48653.t1
OG0085065									asmbl_162200.p1	g48655.t1
OG0085066									asmbl_162263.p1	g48669.t1
OG0085067									asmbl_162268.p1	g48672.t1
OG0085068									asmbl_162399.p1	g48706.t1
OG0085069									asmbl_162402.p1	g48710.t1
OG0085070									asmbl_162445.p1	g48708.t1
OG0085071									asmbl_162501.p1	g48723.t1
OG0085072									asmbl_162511.p1	g48726.t1
OG0085073									asmbl_162514.p1	g48729.t1
OG0085074									asmbl_162518.p1	g48732.t1
OG0085075									asmbl_162520.p1	g48734.t1
OG0085076									asmbl_162529.p1	g48738.t1
OG0085077									asmbl_162531.p1	g48741.t1
OG0085078									asmbl_162533.p1	g48743.t1
OG0085079									asmbl_162547.p1	g48756.t1
OG0085080									asmbl_162598.p1	g48763.t1
OG0085081									asmbl_162648.p1	g48775.t1
OG0085082									asmbl_162662.p1	g48785.t1
OG0085083									asmbl_162666.p1		STRG.24142.3.p1
OG0085084									asmbl_162759.p1	g48816.t1
OG0085085									asmbl_162769.p1	g48820.t1
OG0085086									asmbl_162770.p1	g48821.t1
OG0085087									asmbl_162773.p1	g48824.t1
OG0085088									asmbl_162787.p2, asmbl_162789.p4
OG0085089									asmbl_162825.p1	g48839.t1
OG0085090									asmbl_162857.p1	g48851.t1
OG0085091									asmbl_162865.p1	g48859.t1
OG0085092									asmbl_162866.p1	g48860.t1
OG0085093									asmbl_162872.p1	g48866.t1
OG0085094									asmbl_162887.p1	g48872.t1
OG0085095									asmbl_162888.p1	g48873.t1
OG0085096									asmbl_163053.p1	g48904.t1
OG0085097									asmbl_163064.p1	g48912.t1
OG0085098									asmbl_163080.p1	g48926.t1
OG0085099									asmbl_163081.p1	g48925.t1
OG0085100									asmbl_163082.p1	g48917.t1
OG0085101									asmbl_163083.p1	g48922.t1
OG0085102									asmbl_163085.p1	g48920.t1
OG0085103									asmbl_163088.p1	g48918.t1
OG0085104									asmbl_163093.p1	g48936.t1
OG0085105									asmbl_163094.p1	g48937.t1
OG0085106									asmbl_163181.p1	g48996.t1
OG0085107									asmbl_163185.p1	g49002.t1
OG0085108									asmbl_163210.p1	g49005.t1
OG0085109									asmbl_163239.p1		STRG.24256.1.p1
OG0085110									asmbl_163240.p1	g49017.t1
OG0085111									asmbl_163355.p1	g49039.t1
OG0085112									asmbl_163356.p1	g49040.t2
OG0085113									asmbl_163380.p1	g49056.t1
OG0085114									asmbl_163381.p1	g49057.t1
OG0085115									asmbl_163382.p1	g49058.t1
OG0085116									asmbl_163396.p2, asmbl_216115.p2
OG0085117									asmbl_163405.p1	g49068.t1
OG0085118									asmbl_163446.p1	g49095.t1
OG0085119									asmbl_163459.p1	g49097.t1
OG0085120									asmbl_163463.p1	g49099.t1
OG0085121									asmbl_163483.p1	g49109.t1
OG0085122									asmbl_163484.p1	g49110.t1
OG0085123									asmbl_163498.p1	g49119.t1
OG0085124									asmbl_163501.p1	g49121.t1
OG0085125									asmbl_163503.p1	g49123.t1
OG0085126									asmbl_163511.p1	g49130.t1
OG0085127									asmbl_163527.p1	g49143.t1
OG0085128									asmbl_163576.p1	g49152.t1
OG0085129									asmbl_163580.p1	g49153.t1
OG0085130									asmbl_163686.p2		STRG.24336.1.p2
OG0085131									asmbl_163917.p1	g49218.t1
OG0085132									asmbl_163927.p1	g49225.t1
OG0085133									asmbl_163933.p1	g49230.t1
OG0085134									asmbl_163934.p1	g49231.t1
OG0085135									asmbl_163999.p1	g49261.t2
OG0085136									asmbl_164000.p1	g49261.t1
OG0085137									asmbl_164001.p1	g49262.t1
OG0085138									asmbl_164014.p1	g49265.t1
OG0085139									asmbl_164019.p1	g49268.t2
OG0085140									asmbl_164020.p1	g49268.t1
OG0085141									asmbl_164075.p1	g49292.t1
OG0085142									asmbl_164101.p1	g49314.t1
OG0085143									asmbl_164110.p1	g49308.t1
OG0085144									asmbl_164112.p1	g49305.t1
OG0085145									asmbl_164115.p1	g49323.t1
OG0085146									asmbl_164140.p1	g49324.t1
OG0085147									asmbl_164141.p1	g49325.t1
OG0085148									asmbl_164149.p1	g49333.t1
OG0085149									asmbl_164150.p1	g49334.t1
OG0085150									asmbl_164151.p1	g49335.t1
OG0085151									asmbl_164153.p1	g49337.t1
OG0085152									asmbl_164169.p1	g49349.t1
OG0085153									asmbl_164170.p1	g49350.t1
OG0085154									asmbl_164173.p1	g49353.t1
OG0085155									asmbl_164174.p1	g49354.t1
OG0085156									asmbl_164176.p1	g49356.t1
OG0085157									asmbl_164189.p1	g49367.t1
OG0085158									asmbl_164213.p1	g49384.t1
OG0085159									asmbl_164217.p1	g49387.t1
OG0085160									asmbl_164218.p1	g49388.t1
OG0085161									asmbl_164220.p1	g49390.t1
OG0085162									asmbl_164221.p1	g49391.t1
OG0085163									asmbl_164227.p1	g49396.t1
OG0085164									asmbl_164236.p1	g49399.t1
OG0085165									asmbl_164252.p1	g49411.t1
OG0085166									asmbl_164257.p1	g49415.t1
OG0085167									asmbl_164259.p1	g49417.t1
OG0085168									asmbl_164260.p1	g49418.t1
OG0085169									asmbl_164273.p1	g49427.t1
OG0085170									asmbl_164285.p1	g49431.t1
OG0085171									asmbl_164297.p1	g49440.t1
OG0085172									asmbl_164298.p1	g49441.t1
OG0085173									asmbl_164299.p1	g49442.t1
OG0085174									asmbl_164300.p1	g49443.t1
OG0085175									asmbl_164313.p1	g49451.t1
OG0085176									asmbl_164426.p2	g49504.t1
OG0085177									asmbl_164441.p1	g49507.t1
OG0085178									asmbl_164444.p1	g49508.t2
OG0085179									asmbl_164448.p1	g49500.t1
OG0085180									asmbl_164501.p1	g49532.t1
OG0085181									asmbl_164515.p1	g49544.t1
OG0085182									asmbl_164530.p2					asmbl_152654.p2
OG0085183									asmbl_164534.p1	g49559.t1
OG0085184									asmbl_164535.p1	g49560.t1
OG0085185									asmbl_164537.p1	g49562.t1
OG0085186									asmbl_164569.p1	g49581.t1
OG0085187									asmbl_164571.p1	g49583.t1
OG0085188									asmbl_164575.p1	g49587.t1
OG0085189									asmbl_164577.p1	g49589.t1
OG0085190									asmbl_164578.p1	g49590.t1
OG0085191									asmbl_164579.p1	g49595.t1
OG0085192									asmbl_164582.p1	g49592.t1
OG0085193									asmbl_164584.p1	g49594.t1
OG0085194									asmbl_164655.p1		STRG.24482.1.p1
OG0085195									asmbl_164709.p1	g49640.t2
OG0085196									asmbl_164744.p1	g49651.t1
OG0085197									asmbl_164775.p1	g49664.t1
OG0085198									asmbl_164837.p2		STRG.24516.12.p2
OG0085199									asmbl_164928.p1	g49705.t1
OG0085200									asmbl_164939.p1	g49716.t1
OG0085201									asmbl_164961.p1	g49737.t1
OG0085202									asmbl_165064.p1	g49761.t1
OG0085203									asmbl_165068.p1	g49762.t1
OG0085204									asmbl_165080.p1	g49771.t1
OG0085205									asmbl_165087.p1	g49777.t1
OG0085206									asmbl_165104.p1	g49787.t1
OG0085207									asmbl_165105.p1	g49788.t1
OG0085208									asmbl_165119.p1					asmbl_55529.p1
OG0085209									asmbl_165192.p1	g49794.t1
OG0085210									asmbl_165217.p1	g49804.t1
OG0085211									asmbl_165218.p1	g49805.t1
OG0085212									asmbl_165225.p1	g49811.t1
OG0085213									asmbl_165227.p1	g49812.t1
OG0085214									asmbl_165278.p1	g49846.t1
OG0085215									asmbl_165279.p1	g49847.t1
OG0085216									asmbl_165304.p1	g49857.t1
OG0085217									asmbl_165305.p1	g49858.t1
OG0085218									asmbl_165317.p1	g49868.t1
OG0085219									asmbl_165318.p1	g49869.t1
OG0085220									asmbl_165367.p1	g49910.t1
OG0085221									asmbl_165375.p1	g49916.t1
OG0085222									asmbl_165384.p1	g49923.t1
OG0085223									asmbl_165399.p1	g49936.t1
OG0085224									asmbl_165402.p1	g49939.t1
OG0085225									asmbl_165407.p1	g49944.t1
OG0085226									asmbl_165409.p1	g49946.t1
OG0085227									asmbl_165471.p1	g49973.t1
OG0085228									asmbl_165472.p1	g49974.t1
OG0085229									asmbl_165487.p1	g49980.t1
OG0085230									asmbl_165576.p1	g50004.t1
OG0085231									asmbl_165587.p1	g50017.t1
OG0085232									asmbl_165600.p1	g50027.t1
OG0085233									asmbl_165652.p1	g50036.t1
OG0085234									asmbl_165802.p1	g50086.t1
OG0085235									asmbl_165803.p1	g50085.t1
OG0085236									asmbl_165917.p1	g50134.t1
OG0085237									asmbl_165922.p1	g50137.t1
OG0085238									asmbl_165937.p1	g50142.t1
OG0085239									asmbl_165942.p1	g50145.t1
OG0085240									asmbl_165954.p1	g50149.t1
OG0085241									asmbl_165963.p1	g50154.t1
OG0085242									asmbl_165964.p1	g50155.t1
OG0085243									asmbl_166004.p2, asmbl_166010.p2
OG0085244									asmbl_166019.p2, asmbl_166020.p2
OG0085245									asmbl_166145.p2					asmbl_96443.p2
OG0085246									asmbl_166153.p1	g50191.t1
OG0085247									asmbl_166238.p1	g50207.t1
OG0085248									asmbl_166254.p1	g50215.t1
OG0085249									asmbl_166256.p2					asmbl_165017.p2
OG0085250									asmbl_166257.p1	g50218.t1
OG0085251									asmbl_166259.p1	g50220.t1
OG0085252									asmbl_166262.p1	g50223.t1
OG0085253									asmbl_166263.p1	g50224.t1
OG0085254									asmbl_166264.p1	g50225.t1
OG0085255									asmbl_166265.p1	g50226.t1
OG0085256									asmbl_166266.p1	g50227.t1
OG0085257									asmbl_166267.p1	g50228.t1
OG0085258									asmbl_166298.p1	g50243.t1
OG0085259									asmbl_166456.p2		STRG.24747.1.p2
OG0085260									asmbl_166506.p1	g50287.t1
OG0085261									asmbl_166510.p1	g50291.t1
OG0085262									asmbl_166522.p1	g50303.t1
OG0085263									asmbl_166527.p1	g50306.t1
OG0085264									asmbl_166618.p1	g50336.t1
OG0085265									asmbl_166619.p1	g50337.t1
OG0085266									asmbl_166623.p1	g50341.t1
OG0085267									asmbl_166624.p1	g50342.t1
OG0085268									asmbl_166627.p1	g50344.t1
OG0085269									asmbl_166628.p1	g50345.t1
OG0085270									asmbl_166628.p2	g70381.t1
OG0085271									asmbl_166658.p1	g50370.t1
OG0085272									asmbl_166675.p1	g50386.t1
OG0085273									asmbl_166715.p1, asmbl_166719.p1
OG0085274									asmbl_166744.p1	g50405.t1
OG0085275									asmbl_166748.p1	g50397.t1
OG0085276									asmbl_166749.p1	g50400.t1
OG0085277									asmbl_166757.p1	g50407.t1
OG0085278									asmbl_166777.p1	g50411.t1
OG0085279									asmbl_166783.p1	g50417.t1
OG0085280									asmbl_166784.p1	g50418.t1
OG0085281									asmbl_166790.p1	g50421.t1
OG0085282									asmbl_166791.p1	g50422.t1
OG0085283									asmbl_166792.p1	g50423.t1
OG0085284									asmbl_166793.p1	g50424.t1
OG0085285									asmbl_166799.p1	g50429.t1
OG0085286									asmbl_166839.p1	g50443.t1
OG0085287									asmbl_166859.p1	g50450.t1
OG0085288									asmbl_166876.p1	g50461.t1
OG0085289									asmbl_166889.p1	g50470.t1
OG0085290									asmbl_166891.p1	g50472.t1
OG0085291									asmbl_166895.p1	g50476.t1
OG0085292									asmbl_166908.p1	g50485.t1
OG0085293									asmbl_166918.p1	g50491.t1
OG0085294									asmbl_166946.p1	g50512.t1
OG0085295									asmbl_166983.p1	g50539.t1
OG0085296									asmbl_166994.p1	g50541.t1
OG0085297									asmbl_166996.p1	g50544.t1
OG0085298									asmbl_167093.p1	g50586.t1
OG0085299									asmbl_167098.p1	g50589.t1
OG0085300									asmbl_167125.p1	g50616.t1
OG0085301									asmbl_167126.p1	g50617.t1
OG0085302									asmbl_167130.p1	g50620.t1
OG0085303									asmbl_167163.p1	g50624.t1
OG0085304									asmbl_167212.p1	g50641.t1
OG0085305									asmbl_167232.p1	g50650.t1
OG0085306									asmbl_167233.p1	g50651.t1
OG0085307									asmbl_167234.p1	g50653.t1
OG0085308									asmbl_167281.p1	g50667.t1
OG0085309									asmbl_167284.p1	g50668.t2
OG0085310									asmbl_167285.p1	g50668.t1
OG0085311									asmbl_167395.p2	g50704.t1
OG0085312									asmbl_167569.p1	g50738.t1
OG0085313									asmbl_167570.p1	g50740.t1
OG0085314									asmbl_167573.p1	g50741.t1
OG0085315									asmbl_167588.p1	g50748.t1
OG0085316									asmbl_167588.p2					asmbl_7679.p2
OG0085317									asmbl_167595.p1	g50754.t1
OG0085318									asmbl_167598.p1	g50757.t1
OG0085319									asmbl_167625.p1	g50770.t1
OG0085320									asmbl_167681.p1	g50780.t1
OG0085321									asmbl_167883.p1	g50854.t1
OG0085322									asmbl_167887.p1	g50858.t1
OG0085323									asmbl_167891.p1	g50861.t1
OG0085324									asmbl_167894.p1	g50864.t2
OG0085325									asmbl_167895.p1	g50864.t1
OG0085326									asmbl_167897.p1	g50866.t1
OG0085327									asmbl_167900.p1	g50870.t1
OG0085328									asmbl_167914.p1	g50876.t1
OG0085329									asmbl_167921.p1	g50881.t1
OG0085330									asmbl_167926.p1	g50885.t1
OG0085331									asmbl_167941.p1	g50898.t1
OG0085332									asmbl_167979.p1	g50907.t1
OG0085333									asmbl_167983.p1	g50910.t1
OG0085334									asmbl_167988.p1	g50914.t1
OG0085335									asmbl_167994.p1	g50920.t1
OG0085336									asmbl_167995.p1	g50921.t1
OG0085337									asmbl_168001.p1	g50925.t1
OG0085338									asmbl_168002.p1	g50926.t1
OG0085339									asmbl_168003.p1	g50927.t1
OG0085340									asmbl_168004.p1	g50928.t1
OG0085341									asmbl_168005.p1	g50929.t1
OG0085342									asmbl_168006.p1	g50930.t1
OG0085343									asmbl_168007.p1	g50931.t1
OG0085344									asmbl_168008.p1	g50932.t1
OG0085345									asmbl_168023.p1	g50943.t1
OG0085346									asmbl_168024.p1	g50944.t1
OG0085347									asmbl_168027.p1	g50947.t1
OG0085348									asmbl_168193.p1	g50975.t2
OG0085349									asmbl_168195.p1	g50975.t1
OG0085350									asmbl_168249.p2					asmbl_121382.p2
OG0085351									asmbl_168324.p1	g51006.t1
OG0085352									asmbl_168330.p1	g51012.t1
OG0085353									asmbl_168360.p1	g51017.t1
OG0085354									asmbl_168413.p1	g51033.t1
OG0085355									asmbl_168430.p1	g51045.t1
OG0085356									asmbl_168455.p1	g51062.t1
OG0085357									asmbl_168469.p1	g51069.t1
OG0085358									asmbl_168485.p1		STRG.25069.1.p1
OG0085359									asmbl_168485.p3		STRG.25069.1.p3
OG0085360									asmbl_168512.p1	g51078.t1
OG0085361									asmbl_168525.p1	g51086.t1
OG0085362									asmbl_168554.p1	g51104.t1
OG0085363									asmbl_168555.p1	g51105.t1
OG0085364									asmbl_168559.p1	g51109.t1
OG0085365									asmbl_168563.p1	g51112.t1
OG0085366									asmbl_168589.p1	g51123.t1
OG0085367									asmbl_168594.p1	g51126.t1
OG0085368									asmbl_168631.p1	g51143.t1
OG0085369									asmbl_168636.p1	g51147.t1
OG0085370									asmbl_168639.p1	g51150.t1
OG0085371									asmbl_168695.p1		STRG.25101.5.p1
OG0085372									asmbl_168696.p1	g51168.t1
OG0085373									asmbl_168742.p1	g51179.t1
OG0085374									asmbl_168744.p1	g51180.t1
OG0085375									asmbl_168764.p1	g51191.t1
OG0085376									asmbl_168778.p1	g51199.t1
OG0085377									asmbl_168788.p1	g51207.t1
OG0085378									asmbl_168790.p1	g51209.t1
OG0085379									asmbl_168793.p1	g51210.t1
OG0085380									asmbl_168795.p1	g51211.t1
OG0085381									asmbl_168804.p1	g51219.t1
OG0085382									asmbl_168813.p1	g51225.t1
OG0085383									asmbl_168814.p1	g51226.t1
OG0085384									asmbl_168817.p1	g51229.t1
OG0085385									asmbl_168818.p1	g51230.t1
OG0085386									asmbl_168829.p1	g51240.t1
OG0085387									asmbl_168833.p1	g51242.t1
OG0085388									asmbl_168834.p1	g51243.t1
OG0085389									asmbl_168841.p1	g51249.t1
OG0085390									asmbl_168842.p1	g51250.t1
OG0085391									asmbl_168850.p1	g51254.t1
OG0085392									asmbl_168886.p1	g51272.t1
OG0085393									asmbl_168891.p1	g51277.t1
OG0085394									asmbl_168893.p1	g51279.t1
OG0085395									asmbl_168894.p1	g51280.t1
OG0085396									asmbl_168895.p1	g51281.t1
OG0085397									asmbl_168898.p1	g51283.t1
OG0085398									asmbl_168902.p1	g51287.t1
OG0085399									asmbl_168903.p1	g51288.t1
OG0085400									asmbl_168915.p1	g51296.t1
OG0085401									asmbl_168940.p1	g51305.t1
OG0085402									asmbl_168979.p1	g51335.t1
OG0085403									asmbl_168983.p1	g51337.t1
OG0085404									asmbl_168990.p1	g51344.t1
OG0085405									asmbl_169043.p1	g51362.t1
OG0085406									asmbl_169044.p1	g51363.t1
OG0085407									asmbl_169045.p1	g51364.t1
OG0085408									asmbl_169046.p1	g51365.t1
OG0085409									asmbl_169071.p1	g51376.t1
OG0085410									asmbl_169117.p1	g51396.t1
OG0085411									asmbl_169131.p1	g51406.t1
OG0085412									asmbl_169182.p1	g51417.t1
OG0085413									asmbl_169339.p1	g51500.t1
OG0085414									asmbl_169644.p1	g51602.t1
OG0085415									asmbl_169698.p3		STRG.25275.1.p3
OG0085416									asmbl_169719.p1	g51626.t1
OG0085417									asmbl_169733.p1	g51630.t1
OG0085418									asmbl_169794.p1	g51646.t1
OG0085419									asmbl_169834.p1	g51658.t1
OG0085420									asmbl_169858.p1	g51676.t1
OG0085421									asmbl_169877.p1	g51688.t1
OG0085422									asmbl_169909.p1	g51711.t1
OG0085423									asmbl_169924.p1	g51723.t1
OG0085424									asmbl_169936.p1	g51731.t1
OG0085425									asmbl_169938.p1	g51733.t1
OG0085426									asmbl_169968.p1	g51752.t1
OG0085427									asmbl_169986.p2		STRG.25333.1.p2
OG0085428									asmbl_169989.p1	g51760.t1
OG0085429									asmbl_169990.p1	g51761.t1
OG0085430									asmbl_169995.p1	g51765.t1
OG0085431									asmbl_169996.p1	g51766.t1
OG0085432									asmbl_169997.p1	g51767.t1
OG0085433									asmbl_169998.p1	g51768.t1
OG0085434									asmbl_169999.p1	g51769.t1
OG0085435									asmbl_170001.p1	g51771.t1
OG0085436									asmbl_170004.p1	g51774.t1
OG0085437									asmbl_170006.p1	g51776.t1
OG0085438									asmbl_170009.p1	g51779.t1
OG0085439									asmbl_170016.p1	g51786.t1
OG0085440									asmbl_170017.p1	g51787.t1
OG0085441									asmbl_170018.p1	g51788.t1
OG0085442									asmbl_170032.p1	g51802.t1
OG0085443									asmbl_170035.p1	g51805.t1
OG0085444									asmbl_170039.p1	g51809.t1
OG0085445									asmbl_170048.p1	g51818.t1
OG0085446									asmbl_170049.p1	g51819.t1
OG0085447									asmbl_170060.p1	g51826.t1
OG0085448									asmbl_170065.p1	g51831.t1
OG0085449									asmbl_170075.p1	g51840.t1
OG0085450									asmbl_170093.p1	g51856.t1
OG0085451									asmbl_170116.p1					asmbl_175929.p2
OG0085452									asmbl_170125.p1	g51870.t1
OG0085453									asmbl_170137.p1								TRINITY_GG_2680_c11_g1_i25.p1
OG0085454									asmbl_170161.p1	g51884.t1
OG0085455									asmbl_170210.p1	g51901.t1
OG0085456									asmbl_170211.p1	g51902.t1
OG0085457									asmbl_170220.p1	g51907.t1
OG0085458									asmbl_170221.p1	g51908.t1
OG0085459									asmbl_170222.p1	g51909.t1
OG0085460									asmbl_170223.p1	g51910.t1
OG0085461									asmbl_170226.p2		STRG.25377.1.p2
OG0085462									asmbl_170251.p1	g51919.t1
OG0085463									asmbl_170305.p1	g51925.t1
OG0085464									asmbl_170316.p1	g51931.t1
OG0085465									asmbl_170354.p1	g51942.t1
OG0085466									asmbl_170355.p1	g51942.t2
OG0085467									asmbl_170367.p1	g51950.t1
OG0085468									asmbl_170368.p1	g51951.t1
OG0085469									asmbl_170474.p1	g51975.t1
OG0085470									asmbl_170522.p1	g51989.t1
OG0085471									asmbl_170524.p1	g51990.t1
OG0085472									asmbl_170527.p1	g51992.t1
OG0085473									asmbl_170539.p1	g52000.t1
OG0085474									asmbl_170569.p1	g52005.t1
OG0085475									asmbl_170626.p1	g52034.t1
OG0085476									asmbl_170734.p1	g52066.t1
OG0085477									asmbl_170784.p1	g52082.t1
OG0085478									asmbl_170788.p1	g52085.t1
OG0085479									asmbl_170797.p1	g52092.t1
OG0085480									asmbl_170804.p1	g52098.t1
OG0085481									asmbl_170808.p1	g52102.t1
OG0085482									asmbl_170823.p1	g52110.t1
OG0085483									asmbl_170824.p1	g52111.t1
OG0085484									asmbl_170861.p1	g52128.t1
OG0085485									asmbl_170865.p1	g52130.t1
OG0085486									asmbl_170866.p1	g52131.t1
OG0085487									asmbl_170867.p1	g52132.t1
OG0085488									asmbl_170882.p1	g52144.t1
OG0085489									asmbl_170883.p1	g52145.t1
OG0085490									asmbl_170896.p1	g52151.t1
OG0085491									asmbl_171078.p1	g52186.t1
OG0085492									asmbl_171092.p1	g52197.t1
OG0085493									asmbl_171105.p1	g52205.t1
OG0085494									asmbl_171107.p1	g52207.t1
OG0085495									asmbl_171109.p1	g52209.t1
OG0085496									asmbl_171135.p2		STRG.25522.1.p2
OG0085497									asmbl_171181.p1	g52226.t1
OG0085498									asmbl_171218.p1	g52240.t1
OG0085499									asmbl_171285.p1	g52274.t1
OG0085500									asmbl_171307.p1	g52284.t1
OG0085501									asmbl_171311.p1	g52288.t1
OG0085502									asmbl_171364.p2			TRINITY_GG_11972_c8_g1_i13.p2
OG0085503									asmbl_171391.p1					asmbl_143637.p1
OG0085504									asmbl_171538.p1	g52336.t1
OG0085505									asmbl_171779.p1	g52389.t1
OG0085506									asmbl_171858.p1	g52400.t1
OG0085507									asmbl_171866.p1	g52404.t1
OG0085508									asmbl_171867.p1	g52405.t1
OG0085509									asmbl_171920.p1	g52436.t1
OG0085510									asmbl_171921.p1	g52437.t1
OG0085511									asmbl_171922.p1	g52438.t1
OG0085512									asmbl_171923.p1	g52439.t1
OG0085513									asmbl_171943.p1	g52453.t1
OG0085514									asmbl_171946.p1	g52455.t1
OG0085515									asmbl_171947.p1	g52456.t1
OG0085516									asmbl_171948.p1	g52457.t1
OG0085517									asmbl_171950.p1	g52459.t1
OG0085518									asmbl_171957.p1	g52466.t1
OG0085519									asmbl_171969.p1	g52475.t1
OG0085520									asmbl_171972.p1	g52478.t1
OG0085521									asmbl_171974.p1	g52480.t1
OG0085522									asmbl_172120.p1	g52518.t1
OG0085523									asmbl_172121.p1	g52519.t1
OG0085524									asmbl_172156.p1	g52531.t1
OG0085525									asmbl_172162.p1	g52534.t1
OG0085526									asmbl_172198.p2			TRINITY_GG_6180_c0_g1_i1.p1
OG0085527									asmbl_172209.p1	g52545.t1
OG0085528									asmbl_172211.p1	g52547.t1
OG0085529									asmbl_172232.p1	g52554.t1
OG0085530									asmbl_172233.p1	g52555.t1
OG0085531									asmbl_172269.p1	g52576.t2
OG0085532									asmbl_172334.p1	g52586.t1
OG0085533									asmbl_172344.p1	g52588.t1
OG0085534									asmbl_172351.p1	g52594.t1
OG0085535									asmbl_172356.p2	g52596.t1
OG0085536									asmbl_172358.p1	g52599.t1
OG0085537									asmbl_172369.p1	g52605.t1
OG0085538									asmbl_172378.p1	g52612.t1
OG0085539									asmbl_172390.p1		STRG.25722.1.p1
OG0085540									asmbl_172390.p2		STRG.25722.1.p2
OG0085541									asmbl_172411.p3	g52637.t1
OG0085542									asmbl_172437.p1	g52654.t1
OG0085543									asmbl_172439.p1	g52656.t1
OG0085544									asmbl_172443.p1	g52659.t1
OG0085545									asmbl_172445.p1	g52661.t1
OG0085546									asmbl_172456.p1	g52668.t1
OG0085547									asmbl_172460.p1	g52670.t1
OG0085548									asmbl_172470.p1	g52674.t1
OG0085549									asmbl_172481.p1	g52680.t1
OG0085550									asmbl_172491.p1	g52689.t1
OG0085551									asmbl_172502.p1	g52697.t1
OG0085552									asmbl_172510.p1		STRG.25743.1.p1
OG0085553									asmbl_172599.p1	g52744.t1
OG0085554									asmbl_172609.p1	g52753.t1
OG0085555									asmbl_172624.p1	g52764.t1
OG0085556									asmbl_172637.p1	g52776.t1
OG0085557									asmbl_172720.p1	g52806.t1
OG0085558									asmbl_172817.p1	g52839.t1
OG0085559									asmbl_172853.p1	g52855.t1
OG0085560									asmbl_172855.p1	g52857.t1
OG0085561									asmbl_172915.p1	g52906.t1
OG0085562									asmbl_172924.p1	g52913.t1
OG0085563									asmbl_172926.p1	g52915.t1
OG0085564									asmbl_172932.p1	g52920.t1
OG0085565									asmbl_172933.p1	g52921.t1
OG0085566									asmbl_172944.p1	g52929.t1
OG0085567									asmbl_172945.p1	g52930.t1
OG0085568									asmbl_172946.p1	g52931.t1
OG0085569									asmbl_172947.p1	g52932.t1
OG0085570									asmbl_172949.p1	g52934.t1
OG0085571									asmbl_172957.p1	g52941.t1
OG0085572									asmbl_172960.p1	g52943.t1
OG0085573									asmbl_173006.p1	g52967.t1
OG0085574									asmbl_173012.p4		STRG.25822.1.p4
OG0085575									asmbl_173040.p1	g52977.t1
OG0085576									asmbl_173044.p1	g52981.t1
OG0085577									asmbl_173045.p1	g52982.t1
OG0085578									asmbl_173046.p1	g52983.t1
OG0085579									asmbl_173047.p1	g52984.t1
OG0085580									asmbl_173051.p1	g52986.t1
OG0085581									asmbl_173325.p1	g53039.t1
OG0085582									asmbl_173436.p1	g53065.t1
OG0085583									asmbl_173448.p1	g53073.t2
OG0085584									asmbl_173458.p1	g53072.t1
OG0085585									asmbl_173464.p1	g53080.t1
OG0085586									asmbl_173484.p1	g53087.t1
OG0085587									asmbl_173489.p1	g53091.t1
OG0085588									asmbl_173490.p1	g53092.t1
OG0085589									asmbl_173491.p1	g53093.t1
OG0085590									asmbl_173545.p1	g53113.t1
OG0085591									asmbl_173557.p1	g53120.t1
OG0085592									asmbl_173572.p1	g53129.t1
OG0085593									asmbl_173575.p1	g53133.t1
OG0085594									asmbl_173629.p1	g53152.t1
OG0085595									asmbl_173655.p1	g53174.t1
OG0085596									asmbl_173657.p1	g53176.t1
OG0085597									asmbl_173681.p1	g53199.t1
OG0085598									asmbl_173682.p1	g53200.t1
OG0085599									asmbl_173697.p1	g53213.t1
OG0085600									asmbl_173727.p1	g53240.t1
OG0085601									asmbl_173729.p1	g53242.t1
OG0085602									asmbl_173740.p2			TRINITY_GG_8323_c0_g1_i1.p1
OG0085603									asmbl_173746.p1	g53257.t1
OG0085604									asmbl_173756.p1	g53264.t1
OG0085605									asmbl_173769.p1	g53273.t1
OG0085606									asmbl_173776.p1	g53281.t1
OG0085607									asmbl_173798.p1	g53289.t1
OG0085608									asmbl_173865.p1	g53301.t1
OG0085609									asmbl_173867.p1	g53305.t1
OG0085610									asmbl_173898.p1	g53320.t1
OG0085611									asmbl_173903.p1	g53323.t1
OG0085612									asmbl_174133.p1		STRG.26001.1.p1
OG0085613									asmbl_174173.p2	g53371.t3
OG0085614									asmbl_174187.p1	g53384.t1
OG0085615									asmbl_174197.p1	g53393.t1
OG0085616									asmbl_174211.p1	g53407.t1
OG0085617									asmbl_174250.p1	g53424.t1
OG0085618									asmbl_174251.p1	g53425.t1
OG0085619									asmbl_174262.p1	g53427.t1
OG0085620									asmbl_174281.p1	g53431.t1
OG0085621									asmbl_174295.p1	g53443.t1
OG0085622									asmbl_174296.p1	g53444.t1
OG0085623									asmbl_174309.p1	g53457.t1
OG0085624									asmbl_174310.p1	g53458.t1
OG0085625									asmbl_174312.p1	g53460.t1
OG0085626									asmbl_174315.p1	g53462.t2
OG0085627									asmbl_174333.p1	g53472.t1
OG0085628									asmbl_174353.p1	g53487.t1
OG0085629									asmbl_174355.p1	g53488.t1
OG0085630									asmbl_174382.p1	g53499.t1
OG0085631									asmbl_174400.p1	g53508.t1
OG0085632									asmbl_174401.p1	g53509.t1
OG0085633									asmbl_174426.p1	g53525.t1
OG0085634									asmbl_174434.p1								TRINITY_GG_4153_c0_g1_i1.p1
OG0085635									asmbl_174445.p1	g53542.t1
OG0085636									asmbl_174501.p1	g53566.t1
OG0085637									asmbl_174502.p1	g53567.t1
OG0085638									asmbl_174505.p1	g53570.t1
OG0085639									asmbl_174507.p1	g53571.t1
OG0085640									asmbl_174563.p1	g53588.t1
OG0085641									asmbl_174565.p1	g53589.t1
OG0085642									asmbl_174585.p1	g53598.t1
OG0085643									asmbl_174642.p1	g53616.t1
OG0085644									asmbl_174647.p1	g53622.t1
OG0085645									asmbl_174680.p2		STRG.26093.1.p2
OG0085646									asmbl_174717.p1	g53643.t1
OG0085647									asmbl_174728.p1	g53646.t1
OG0085648									asmbl_174731.p1	g53649.t1
OG0085649									asmbl_174784.p1	g53664.t1
OG0085650									asmbl_174811.p1	g53676.t1
OG0085651									asmbl_174813.p1	g53678.t1
OG0085652									asmbl_174855.p1	g53705.t1
OG0085653									asmbl_174856.p1	g53706.t1
OG0085654									asmbl_174859.p1	g53708.t1
OG0085655									asmbl_174861.p1	g53710.t1
OG0085656									asmbl_174866.p1	g53714.t1
OG0085657									asmbl_174878.p2	g53724.t1
OG0085658									asmbl_174884.p1	g53725.t1
OG0085659									asmbl_174885.p1	g53726.t1
OG0085660									asmbl_174895.p1	g53737.t1
OG0085661									asmbl_174911.p1	g53747.t1
OG0085662									asmbl_174915.p1	g53751.t1
OG0085663									asmbl_174926.p1	g53759.t1
OG0085664									asmbl_174931.p1	g53762.t1
OG0085665									asmbl_174937.p1	g53766.t1
OG0085666									asmbl_174938.p1	g53767.t1
OG0085667									asmbl_174998.p1	g53785.t1
OG0085668									asmbl_175032.p1	g53792.t1
OG0085669									asmbl_175147.p2			TRINITY_GG_6833_c2_g1_i9.p2
OG0085670									asmbl_175184.p1	g53824.t1
OG0085671									asmbl_175224.p1		STRG.26153.1.p1
OG0085672									asmbl_175234.p1	g53841.t1
OG0085673									asmbl_175237.p1	g53844.t1
OG0085674									asmbl_175304.p1	g53877.t1
OG0085675									asmbl_175316.p1	g53883.t1
OG0085676									asmbl_175330.p1	g53888.t1
OG0085677									asmbl_175332.p1	g53890.t1
OG0085678									asmbl_175345.p1	g53898.t1
OG0085679									asmbl_175348.p1	g53901.t1
OG0085680									asmbl_175414.p1	g53920.t1
OG0085681									asmbl_175417.p1	g53921.t1
OG0085682									asmbl_175428.p1	g53930.t1
OG0085683									asmbl_175430.p1	g53932.t1
OG0085684									asmbl_175431.p1	g53933.t1
OG0085685									asmbl_175432.p1	g53934.t1
OG0085686									asmbl_175436.p1	g53938.t1
OG0085687									asmbl_175437.p1	g53939.t1
OG0085688									asmbl_175453.p1	g53955.t1
OG0085689									asmbl_175454.p1	g53956.t1
OG0085690									asmbl_175456.p1	g53958.t1
OG0085691									asmbl_175459.p1	g53961.t1
OG0085692									asmbl_175461.p1	g53963.t1
OG0085693									asmbl_175491.p1	g53978.t1
OG0085694									asmbl_175643.p1	g54017.t1
OG0085695									asmbl_175649.p1	g54019.t1
OG0085696									asmbl_175659.p1	g54021.t1
OG0085697									asmbl_175660.p1	g54022.t1
OG0085698									asmbl_175662.p1	g54024.t1
OG0085699									asmbl_175673.p1	g54028.t1
OG0085700									asmbl_175676.p1	g54031.t1
OG0085701									asmbl_175677.p1	g54032.t1
OG0085702									asmbl_175678.p1	g54033.t1
OG0085703									asmbl_175693.p1	g54046.t1
OG0085704									asmbl_175694.p1	g54047.t1
OG0085705									asmbl_175696.p1	g54049.t1
OG0085706									asmbl_175723.p1	g54067.t1
OG0085707									asmbl_175725.p1	g54068.t1
OG0085708									asmbl_175729.p1	g54072.t1
OG0085709									asmbl_175731.p1	g54074.t1
OG0085710									asmbl_175740.p1	g54078.t1
OG0085711									asmbl_175769.p1	g54098.t1
OG0085712									asmbl_175788.p1	g54106.t1
OG0085713									asmbl_175801.p1	g54111.t1
OG0085714									asmbl_175891.p1	g54168.t1
OG0085715									asmbl_175981.p1			TRINITY_GG_14627_c14_g1_i3.p1
OG0085716									asmbl_176060.p1	g54208.t1
OG0085717									asmbl_176091.p1	g54216.t1
OG0085718									asmbl_176093.p1	g54217.t1
OG0085719									asmbl_176194.p1	g54251.t1
OG0085720									asmbl_176218.p1	g54267.t1
OG0085721									asmbl_176244.p1	g54285.t1
OG0085722									asmbl_176246.p1	g54287.t1
OG0085723									asmbl_176247.p1	g54288.t1
OG0085724									asmbl_176263.p1	g54301.t1
OG0085725									asmbl_176271.p1	g54307.t1
OG0085726									asmbl_176279.p1	g54314.t1
OG0085727									asmbl_176289.p1	g54323.t1
OG0085728									asmbl_176298.p1	g54330.t1
OG0085729									asmbl_176328.p1	g54348.t1
OG0085730									asmbl_176377.p1	g54359.t1
OG0085731									asmbl_176500.p1	g54382.t1
OG0085732									asmbl_176501.p1	g54383.t1
OG0085733									asmbl_176536.p2	g54399.t5
OG0085734									asmbl_176551.p1	g54403.t1
OG0085735									asmbl_176557.p1	g54408.t1
OG0085736									asmbl_176560.p1	g54411.t1
OG0085737									asmbl_176562.p1	g54412.t1
OG0085738									asmbl_176587.p1	g54433.t1
OG0085739									asmbl_176615.p1	g54444.t1
OG0085740									asmbl_176642.p1	g54455.t1
OG0085741									asmbl_176707.p1	g54477.t1
OG0085742									asmbl_176712.p1	g54478.t1
OG0085743									asmbl_176724.p1	g54481.t1
OG0085744									asmbl_176732.p1	g54482.t1
OG0085745									asmbl_176751.p1	g54488.t1
OG0085746									asmbl_176757.p1	g54493.t1
OG0085747									asmbl_176758.p1	g54494.t1
OG0085748									asmbl_176830.p1	g54513.t1
OG0085749									asmbl_176970.p1	g54565.t1
OG0085750									asmbl_176981.p1	g54571.t1
OG0085751									asmbl_176984.p1	g54572.t1
OG0085752									asmbl_176985.p1	g54573.t1
OG0085753									asmbl_176991.p1	g54577.t1
OG0085754									asmbl_177016.p1	g54587.t1
OG0085755									asmbl_177030.p1	g54594.t1
OG0085756									asmbl_177031.p1	g54595.t1
OG0085757									asmbl_177032.p1	g54596.t1
OG0085758									asmbl_177042.p1	g54603.t1
OG0085759									asmbl_177045.p1	g54606.t1
OG0085760									asmbl_177049.p1	g54608.t1
OG0085761									asmbl_177050.p1	g54609.t1
OG0085762									asmbl_177056.p1	g54614.t1
OG0085763									asmbl_177057.p1	g54615.t1
OG0085764									asmbl_177081.p1	g54633.t1
OG0085765									asmbl_177082.p1	g54634.t1
OG0085766									asmbl_177085.p1	g54636.t1
OG0085767									asmbl_177145.p1	g54655.t1
OG0085768									asmbl_177189.p1	g54661.t1
OG0085769									asmbl_177250.p1	g54681.t1
OG0085770									asmbl_177274.p1	g54700.t1
OG0085771									asmbl_177378.p2	g54727.t1
OG0085772									asmbl_177381.p1	g54728.t1
OG0085773									asmbl_177383.p1	g54729.t1
OG0085774									asmbl_177412.p1	g54739.t1
OG0085775									asmbl_177437.p1	g54751.t1
OG0085776									asmbl_177443.p1	g54757.t1
OG0085777									asmbl_177458.p1	g54766.t1
OG0085778									asmbl_177459.p1	g54767.t1
OG0085779									asmbl_177465.p1	g54771.t1
OG0085780									asmbl_177477.p1	g54778.t1
OG0085781									asmbl_177567.p1					asmbl_79390.p1
OG0085782									asmbl_177568.p1					asmbl_79391.p1
OG0085783									asmbl_177570.p1					asmbl_79389.p1
OG0085784									asmbl_177571.p3					asmbl_79386.p3
OG0085785									asmbl_177573.p1					asmbl_79387.p1
OG0085786									asmbl_177575.p2					asmbl_79385.p2
OG0085787									asmbl_177576.p1					asmbl_79388.p1
OG0085788									asmbl_177607.p1	g54813.t1
OG0085789									asmbl_177756.p1	g54854.t1
OG0085790									asmbl_177758.p1	g54856.t1
OG0085791									asmbl_177759.p1	g54857.t1
OG0085792									asmbl_177761.p1	g54859.t1
OG0085793									asmbl_177763.p1	g54860.t1
OG0085794									asmbl_177768.p1	g54865.t1
OG0085795									asmbl_177787.p1	g54880.t1
OG0085796									asmbl_177800.p1	g54891.t1
OG0085797									asmbl_177801.p1	g54892.t1
OG0085798									asmbl_177808.p1					asmbl_16879.p1
OG0085799									asmbl_177866.p1	g54948.t2
OG0085800									asmbl_177868.p1	g54948.t1
OG0085801									asmbl_177908.p1	g54977.t1
OG0085802									asmbl_177917.p1	g54983.t1
OG0085803									asmbl_177918.p1	g54984.t1
OG0085804									asmbl_177921.p1	g54985.t1
OG0085805									asmbl_177951.p1	g55000.t1
OG0085806									asmbl_178085.p1	g55036.t1
OG0085807									asmbl_178088.p1	g55038.t1
OG0085808									asmbl_178095.p1	g55046.t1
OG0085809									asmbl_178096.p2	g55048.t1
OG0085810									asmbl_178120.p1	g55062.t1
OG0085811									asmbl_178124.p1	g55066.t1
OG0085812									asmbl_178129.p1	g55071.t1
OG0085813									asmbl_178131.p1	g55073.t1
OG0085814									asmbl_178167.p1	g55083.t1
OG0085815									asmbl_178215.p1	g55099.t1
OG0085816									asmbl_178294.p1	g55115.t1
OG0085817									asmbl_178466.p1	g55159.t1
OG0085818									asmbl_178480.p1	g55164.t1
OG0085819									asmbl_178493.p1	g55167.t1
OG0085820									asmbl_178495.p1	g55169.t1
OG0085821									asmbl_178556.p1	g55221.t1
OG0085822									asmbl_178558.p1	g55223.t1
OG0085823									asmbl_178559.p1	g55224.t1
OG0085824									asmbl_178560.p1	g55225.t1
OG0085825									asmbl_178562.p1	g55227.t1
OG0085826									asmbl_178563.p1	g55228.t1
OG0085827									asmbl_178565.p1	g55230.t1
OG0085828									asmbl_178566.p1	g55231.t1
OG0085829									asmbl_178590.p1	g55247.t1
OG0085830									asmbl_178607.p1	g55264.t1
OG0085831									asmbl_178693.p5		STRG.26748.1.p5
OG0085832									asmbl_178762.p1	g55299.t1
OG0085833									asmbl_178790.p1	g55308.t1
OG0085834									asmbl_178802.p1	g55315.t1
OG0085835									asmbl_178803.p1	g55316.t1
OG0085836									asmbl_178823.p1	g55332.t1
OG0085837									asmbl_178825.p1	g55334.t1
OG0085838									asmbl_178826.p1	g55335.t1
OG0085839									asmbl_178870.p2					asmbl_34515.p2
OG0085840									asmbl_178879.p1	g55363.t1
OG0085841									asmbl_178888.p1	g55367.t1
OG0085842									asmbl_178891.p1	g55370.t1
OG0085843									asmbl_178896.p1	g55374.t1
OG0085844									asmbl_178930.p1	g55384.t1
OG0085845									asmbl_179009.p1	g55405.t1
OG0085846									asmbl_179110.p3	g55421.t1
OG0085847									asmbl_179112.p1	g55425.t1
OG0085848									asmbl_179171.p1	g55449.t1
OG0085849									asmbl_179172.p1	g55450.t1
OG0085850									asmbl_179173.p1			TRINITY_GG_16522_c0_g1_i1.p1
OG0085851									asmbl_179176.p1	g55453.t1
OG0085852									asmbl_179177.p1	g55454.t1
OG0085853									asmbl_179189.p1	g55466.t1
OG0085854									asmbl_179190.p1	g55467.t1
OG0085855									asmbl_179286.p1	g55493.t1
OG0085856									asmbl_179299.p2			TRINITY_GG_2901_c48_g1_i1.p2
OG0085857									asmbl_179394.p1	g55517.t1
OG0085858									asmbl_179395.p1	g55518.t1
OG0085859									asmbl_179544.p1	g55555.t1
OG0085860									asmbl_179560.p1	g55566.t1
OG0085861									asmbl_179649.p1	g55584.t1
OG0085862									asmbl_179651.p1	g55586.t1
OG0085863									asmbl_179652.p1	g55587.t1
OG0085864									asmbl_179657.p1	g55590.t1
OG0085865									asmbl_179791.p1	g55635.t1
OG0085866									asmbl_179824.p1	g55653.t1
OG0085867									asmbl_179825.p1	g55654.t1
OG0085868									asmbl_179890.p3, asmbl_179900.p3
OG0085869									asmbl_179930.p1	g55682.t1
OG0085870									asmbl_179954.p1	g33089.t1
OG0085871									asmbl_179968.p1	g55701.t1
OG0085872									asmbl_179978.p1	g55707.t1
OG0085873									asmbl_179980.p1	g55709.t1
OG0085874									asmbl_179997.p1	g55720.t1
OG0085875									asmbl_179998.p1	g55721.t1
OG0085876									asmbl_180001.p1	g55724.t1
OG0085877									asmbl_180002.p1	g55725.t1
OG0085878									asmbl_180006.p1	g55729.t1
OG0085879									asmbl_180008.p1	g55731.t1
OG0085880									asmbl_180024.p1	g55744.t1
OG0085881									asmbl_180028.p1	g55748.t1
OG0085882									asmbl_180043.p1	g55761.t1
OG0085883									asmbl_180077.p1	g55778.t1
OG0085884									asmbl_180141.p1	g55794.t1
OG0085885									asmbl_180142.p1	g55795.t1
OG0085886									asmbl_180143.p1	g55796.t1
OG0085887									asmbl_180148.p1	g55800.t1
OG0085888									asmbl_180163.p1	g55808.t1
OG0085889									asmbl_180166.p1	g55811.t1
OG0085890									asmbl_180248.p1	g55848.t1
OG0085891									asmbl_180259.p1	g55851.t1
OG0085892									asmbl_180264.p1	g55854.t1
OG0085893									asmbl_180283.p1	g55862.t1
OG0085894									asmbl_180290.p2		STRG.27037.2.p2
OG0085895									asmbl_180347.p1	g55875.t1
OG0085896									asmbl_180406.p1	g55886.t1
OG0085897									asmbl_180530.p1	g55924.t1
OG0085898									asmbl_180550.p2		STRG.27076.1.p2
OG0085899									asmbl_180562.p1	g55934.t2
OG0085900									asmbl_180576.p1	g55942.t1
OG0085901									asmbl_180577.p1	g55943.t1
OG0085902									asmbl_180579.p1	g55944.t1
OG0085903									asmbl_180580.p1	g55945.t1
OG0085904									asmbl_180596.p1	g55960.t1
OG0085905									asmbl_180614.p1	g55979.t1
OG0085906									asmbl_180615.p1	g55980.t1
OG0085907									asmbl_180620.p1	g55985.t1
OG0085908									asmbl_180631.p1	g55994.t1
OG0085909									asmbl_180634.p1	g55997.t1
OG0085910									asmbl_180640.p2					asmbl_173501.p2
OG0085911									asmbl_180641.p1	g56004.t1
OG0085912									asmbl_180646.p1	g56009.t1
OG0085913									asmbl_180654.p1	g56016.t1
OG0085914									asmbl_180656.p1	g56018.t1
OG0085915									asmbl_180659.p1	g56021.t1
OG0085916									asmbl_180660.p1	g56022.t1
OG0085917									asmbl_180664.p1	g56025.t1
OG0085918									asmbl_180670.p1	g56029.t1
OG0085919									asmbl_180671.p1	g56030.t1
OG0085920									asmbl_180676.p3	g56042.t1
OG0085921									asmbl_180690.p1	g56034.t1
OG0085922									asmbl_180705.p1	g56058.t1
OG0085923									asmbl_180709.p1			TRINITY_GG_12698_c21_g1_i1.p1
OG0085924									asmbl_180724.p1	g56072.t1
OG0085925									asmbl_180743.p1	g56088.t1
OG0085926									asmbl_180764.p1	g56098.t1
OG0085927									asmbl_180770.p1	g56103.t1
OG0085928									asmbl_180780.p1	g56107.t1
OG0085929									asmbl_180781.p1	g56108.t1
OG0085930									asmbl_180911.p2					asmbl_75921.p2
OG0085931									asmbl_180911.p3, asmbl_180913.p3
OG0085932									asmbl_180913.p2					asmbl_75919.p2
OG0085933									asmbl_180946.p1	g56159.t1
OG0085934									asmbl_180953.p1	g56166.t1
OG0085935									asmbl_180982.p1	g56176.t1
OG0085936									asmbl_181058.p1	g56200.t1
OG0085937									asmbl_181161.p1	g56222.t1
OG0085938									asmbl_181187.p1	g56238.t1
OG0085939									asmbl_181192.p1	g56242.t1
OG0085940									asmbl_181226.p1	g56257.t1
OG0085941									asmbl_181238.p1	g56266.t1
OG0085942									asmbl_181245.p1	g56272.t1
OG0085943									asmbl_181247.p1	g56274.t1
OG0085944									asmbl_181314.p1	g56292.t1
OG0085945									asmbl_181317.p1	g56295.t1
OG0085946									asmbl_181323.p1	g56296.t1
OG0085947									asmbl_181477.p1	g56343.t1
OG0085948									asmbl_181483.p1	g56348.t1
OG0085949									asmbl_181486.p1	g56351.t1
OG0085950									asmbl_181488.p1	g56353.t1
OG0085951									asmbl_181501.p1	g56365.t1
OG0085952									asmbl_181525.p3		STRG.27238.1.p3
OG0085953									asmbl_181534.p1	g56388.t1
OG0085954									asmbl_181546.p1	g56398.t1
OG0085955									asmbl_181551.p1	g56403.t1
OG0085956									asmbl_181556.p1	g56408.t1
OG0085957									asmbl_181568.p1	g56418.t1
OG0085958									asmbl_181570.p1	g56420.t1
OG0085959									asmbl_181580.p1	g56428.t1
OG0085960									asmbl_181581.p1	g56429.t1
OG0085961									asmbl_181582.p1	g56430.t1
OG0085962									asmbl_181585.p1	g56433.t1
OG0085963									asmbl_181672.p1	g56459.t1
OG0085964									asmbl_181684.p1	g56460.t1
OG0085965									asmbl_181702.p3, asmbl_181703.p2
OG0085966									asmbl_181704.p1			TRINITY_GG_7870_c8_g1_i1.p1
OG0085967									asmbl_181711.p1		STRG.27268.1.p1
OG0085968									asmbl_181715.p1	g56468.t1
OG0085969									asmbl_181716.p1	g56469.t1
OG0085970									asmbl_181718.p1	g56471.t1
OG0085971									asmbl_181771.p1				TRINITY_DN7123_c0_g1_i2.p2
OG0085972									asmbl_181893.p1	g56511.t1
OG0085973									asmbl_181902.p1	g56520.t1
OG0085974									asmbl_181949.p1	g56542.t1
OG0085975									asmbl_181954.p1	g56545.t1
OG0085976									asmbl_182060.p1		STRG.27322.1.p1
OG0085977									asmbl_182073.p1	g56579.t1
OG0085978									asmbl_182074.p1	g56580.t1
OG0085979									asmbl_182084.p1	g56589.t1
OG0085980									asmbl_182086.p1	g56591.t1
OG0085981									asmbl_182088.p1	g56593.t1
OG0085982									asmbl_182089.p1	g56594.t1
OG0085983									asmbl_182093.p1	g56598.t1
OG0085984									asmbl_182094.p1	g56599.t1
OG0085985									asmbl_182095.p1	g56600.t1
OG0085986									asmbl_182096.p1	g56601.t1
OG0085987									asmbl_182157.p1	g56614.t1
OG0085988									asmbl_182164.p1	g56616.t1
OG0085989									asmbl_182185.p1	g56637.t1
OG0085990									asmbl_182188.p1	g56640.t1
OG0085991									asmbl_182193.p1	g56642.t1
OG0085992									asmbl_182195.p1	g56643.t1
OG0085993									asmbl_182202.p1	g56650.t1
OG0085994									asmbl_182221.p1	g56661.t1
OG0085995									asmbl_182224.p1	g56664.t1
OG0085996									asmbl_182231.p1	g56669.t1
OG0085997									asmbl_182279.p1	g56708.t1
OG0085998									asmbl_182287.p1	g56715.t1
OG0085999									asmbl_182291.p1	g56718.t1
OG0086000									asmbl_182305.p1	g56727.t1
OG0086001									asmbl_182314.p1	g56733.t2
OG0086002									asmbl_182319.p1	g56735.t1
OG0086003									asmbl_182323.p1	g56737.t1
OG0086004									asmbl_182325.p1	g56738.t1
OG0086005									asmbl_182328.p1	g56739.t1
OG0086006									asmbl_182345.p1	g56752.t1
OG0086007									asmbl_182348.p1	g56750.t1
OG0086008									asmbl_182352.p1	g56754.t1
OG0086009									asmbl_182404.p1	g56769.t3
OG0086010									asmbl_182407.p1	g56771.t1
OG0086011									asmbl_182409.p1	g56772.t1
OG0086012									asmbl_182611.p2		STRG.27433.3.p2
OG0086013									asmbl_182641.p1	g56828.t1
OG0086014									asmbl_182655.p1	g56836.t1
OG0086015									asmbl_182668.p1	g56851.t1
OG0086016									asmbl_182671.p1	g56854.t1
OG0086017									asmbl_182672.p1	g56855.t1
OG0086018									asmbl_182685.p1	g56868.t1
OG0086019									asmbl_182686.p1	g56869.t1
OG0086020									asmbl_182706.p1	g56881.t1
OG0086021									asmbl_182712.p1	g56885.t1
OG0086022									asmbl_182713.p1	g56886.t1
OG0086023									asmbl_182717.p1	g56889.t1
OG0086024									asmbl_182725.p1	g56895.t1
OG0086025									asmbl_182728.p1	g56898.t1
OG0086026									asmbl_182734.p1	g56902.t1
OG0086027									asmbl_182747.p1	g56913.t1
OG0086028									asmbl_182748.p1	g56914.t1
OG0086029									asmbl_182754.p1	g56916.t1
OG0086030									asmbl_182844.p2			TRINITY_GG_10190_c34_g1_i1.p1
OG0086031									asmbl_182875.p1	g56933.t1
OG0086032									asmbl_182887.p1	g56941.t1
OG0086033									asmbl_182912.p1	g56954.t1
OG0086034									asmbl_182920.p1					asmbl_68999.p1
OG0086035									asmbl_182963.p1	g56965.t1
OG0086036									asmbl_182975.p1	g56971.t1
OG0086037									asmbl_182983.p1	g56976.t1
OG0086038									asmbl_182985.p1	g56978.t1
OG0086039									asmbl_183022.p1	g57007.t1
OG0086040									asmbl_183032.p1	g57015.t1
OG0086041									asmbl_183128.p1	g57071.t2
OG0086042									asmbl_183163.p1	g57086.t1
OG0086043									asmbl_183168.p1	g57089.t1
OG0086044									asmbl_183178.p1	g57097.t1
OG0086045									asmbl_183184.p1	g57101.t1
OG0086046									asmbl_183410.p1	g57145.t1
OG0086047									asmbl_183418.p1	g57147.t1
OG0086048									asmbl_183419.p1	g57148.t1
OG0086049									asmbl_183427.p1	g57151.t1
OG0086050									asmbl_183436.p1	g57160.t1
OG0086051									asmbl_183437.p1	g57161.t1
OG0086052									asmbl_183437.p2, asmbl_213012.p2
OG0086053									asmbl_183438.p1	g57162.t1
OG0086054									asmbl_183439.p1	g57163.t1
OG0086055									asmbl_183440.p1	g57164.t1
OG0086056									asmbl_183441.p1	g57165.t1
OG0086057									asmbl_183442.p1	g57166.t1
OG0086058									asmbl_183448.p1	g57172.t1
OG0086059									asmbl_183457.p1	g57178.t1
OG0086060									asmbl_183467.p1	g57187.t1
OG0086061									asmbl_183490.p1	g57200.t1
OG0086062									asmbl_183508.p1	g57212.t2
OG0086063									asmbl_183509.p1	g57212.t1
OG0086064									asmbl_183513.p1	g57216.t1
OG0086065									asmbl_183515.p1	g57218.t1
OG0086066									asmbl_183520.p1	g57222.t1
OG0086067									asmbl_183525.p1	g57226.t1
OG0086068									asmbl_183534.p1	g57234.t1
OG0086069									asmbl_183536.p1	g57236.t1
OG0086070									asmbl_183537.p1	g57237.t1
OG0086071									asmbl_183538.p1	g57238.t1
OG0086072									asmbl_183539.p1	g57239.t1
OG0086073									asmbl_183545.p1	g57244.t1
OG0086074									asmbl_183579.p1	g57262.t1
OG0086075									asmbl_183581.p2	g57264.t1
OG0086076									asmbl_183583.p1	g57266.t1
OG0086077									asmbl_183587.p1	g57270.t1
OG0086078									asmbl_183603.p1	g57279.t1
OG0086079									asmbl_183633.p1	g57289.t1
OG0086080									asmbl_183650.p1		STRG.27594.1.p1
OG0086081									asmbl_183654.p1	g57296.t1
OG0086082									asmbl_183675.p1	g57302.t1
OG0086083									asmbl_183680.p1	g57305.t1
OG0086084									asmbl_183691.p2					asmbl_168025.p2
OG0086085									asmbl_183693.p1	g57317.t1
OG0086086									asmbl_183698.p1	g57322.t1
OG0086087									asmbl_183701.p1	g57325.t1
OG0086088									asmbl_183704.p1	g57327.t1
OG0086089									asmbl_183708.p1	g57331.t1
OG0086090									asmbl_183709.p1	g57332.t1
OG0086091									asmbl_183710.p1	g57333.t1
OG0086092									asmbl_183711.p1	g57334.t1
OG0086093									asmbl_183712.p1	g57335.t1
OG0086094									asmbl_183713.p1	g57336.t1
OG0086095									asmbl_183717.p1	g57339.t1
OG0086096									asmbl_183718.p1	g57340.t1
OG0086097									asmbl_183723.p1	g57345.t1
OG0086098									asmbl_183724.p1	g57346.t1
OG0086099									asmbl_183726.p1	g57348.t1
OG0086100									asmbl_183737.p1	g57359.t1
OG0086101									asmbl_183744.p1	g57365.t1
OG0086102									asmbl_183745.p1	g57366.t1
OG0086103									asmbl_183747.p1	g57368.t1
OG0086104									asmbl_183759.p1	g57377.t1
OG0086105									asmbl_183774.p1	g57389.t1
OG0086106									asmbl_183777.p1	g57391.t1
OG0086107									asmbl_183796.p1	g57405.t1
OG0086108									asmbl_183840.p1			TRINITY_GG_14590_c1_g1_i8.p1
OG0086109									asmbl_183841.p1	g57416.t1
OG0086110									asmbl_183887.p1	g57433.t1
OG0086111									asmbl_183888.p1	g57434.t1
OG0086112									asmbl_183911.p1	g57448.t1
OG0086113									asmbl_183928.p1	g57450.t1
OG0086114									asmbl_183956.p1					asmbl_48741.p1
OG0086115									asmbl_183977.p1	g57462.t1
OG0086116									asmbl_183983.p1	g57467.t1
OG0086117									asmbl_183989.p1	g57471.t1
OG0086118									asmbl_183990.p1	g57472.t1
OG0086119									asmbl_183991.p1	g57473.t1
OG0086120									asmbl_183997.p1	g57478.t1
OG0086121									asmbl_184008.p1	g57487.t1
OG0086122									asmbl_184009.p1	g57488.t1
OG0086123									asmbl_184010.p1	g57489.t1
OG0086124									asmbl_184019.p1	g57492.t1
OG0086125									asmbl_184142.p1	g57513.t1
OG0086126									asmbl_184261.p1	g57537.t1
OG0086127									asmbl_184287.p1	g57552.t1
OG0086128									asmbl_184309.p1	g57560.t1
OG0086129									asmbl_184402.p1	g57584.t1
OG0086130									asmbl_184411.p1	g57589.t1
OG0086131									asmbl_184431.p3			TRINITY_GG_13292_c0_g1_i9.p3
OG0086132									asmbl_184541.p1	g57611.t1
OG0086133									asmbl_184549.p1	g57613.t1
OG0086134									asmbl_184550.p1	g57614.t1
OG0086135									asmbl_184605.p1	g57633.t1
OG0086136									asmbl_184606.p1	g57634.t1
OG0086137									asmbl_184610.p1	g57637.t1
OG0086138									asmbl_184724.p1	g57672.t1
OG0086139									asmbl_184733.p1	g57688.t1
OG0086140									asmbl_184741.p1	g57678.t1
OG0086141									asmbl_184790.p1	g57679.t1
OG0086142									asmbl_184792.p1	g57689.t1
OG0086143									asmbl_184920.p1	g57751.t1
OG0086144									asmbl_184921.p1	g57752.t1
OG0086145									asmbl_184982.p1	g57761.t1
OG0086146									asmbl_184992.p1	g57771.t1
OG0086147									asmbl_185009.p1	g57781.t1
OG0086148									asmbl_185033.p1	g57795.t1
OG0086149									asmbl_185035.p1	g57797.t1
OG0086150									asmbl_185044.p1	g57803.t1
OG0086151									asmbl_185047.p1	g57805.t1
OG0086152									asmbl_185053.p1	g57810.t1
OG0086153									asmbl_185054.p1	g57811.t1
OG0086154									asmbl_185063.p1	g57819.t1
OG0086155									asmbl_185127.p1	g57838.t1
OG0086156									asmbl_185143.p1	g57849.t1
OG0086157									asmbl_185167.p1	g57857.t1
OG0086158									asmbl_185171.p1		STRG.27831.1.p1
OG0086159									asmbl_185188.p1	g57862.t1
OG0086160									asmbl_185192.p1	g57866.t1
OG0086161									asmbl_185197.p1	g57871.t1
OG0086162									asmbl_185200.p1	g57874.t1
OG0086163									asmbl_185202.p1	g57876.t1
OG0086164									asmbl_185203.p1	g57877.t1
OG0086165									asmbl_185206.p1			TRINITY_GG_9555_c0_g1_i1.p1
OG0086166									asmbl_185213.p1	g57885.t1
OG0086167									asmbl_185216.p1	g57887.t1
OG0086168									asmbl_185219.p1	g57890.t1
OG0086169									asmbl_185221.p1	g57892.t1
OG0086170									asmbl_185245.p1	g57902.t1
OG0086171									asmbl_185257.p2	g57906.t1
OG0086172									asmbl_185265.p1	g57915.t1
OG0086173									asmbl_185275.p1	g57921.t1
OG0086174									asmbl_185322.p1	g57937.t1
OG0086175									asmbl_185325.p1	g57938.t1
OG0086176									asmbl_185360.p1	g57959.t1
OG0086177									asmbl_185367.p1	g57961.t1
OG0086178									asmbl_185382.p1		STRG.27860.2.p1
OG0086179									asmbl_185384.p1	g57975.t1
OG0086180									asmbl_185394.p1	g57978.t1
OG0086181									asmbl_185408.p1	g57981.t1
OG0086182									asmbl_185414.p1	g57985.t1
OG0086183									asmbl_185451.p1	g58009.t1
OG0086184									asmbl_185460.p1	g58017.t1
OG0086185									asmbl_185461.p1	g58018.t1
OG0086186									asmbl_185462.p1	g58019.t1
OG0086187									asmbl_185464.p1	g58021.t1
OG0086188									asmbl_185473.p1	g58030.t1
OG0086189									asmbl_185476.p1	g58033.t1
OG0086190									asmbl_185478.p1	g58035.t1
OG0086191									asmbl_185481.p1	g58037.t1
OG0086192									asmbl_185482.p1	g58038.t1
OG0086193									asmbl_185483.p1	g58039.t1
OG0086194									asmbl_185484.p1	g58040.t1
OG0086195									asmbl_185485.p1	g58041.t1
OG0086196									asmbl_185486.p1	g58042.t1
OG0086197									asmbl_185494.p2	g58054.t1
OG0086198									asmbl_185495.p4, asmbl_185496.p4
OG0086199									asmbl_185507.p1	g58065.t1
OG0086200									asmbl_185510.p1	g58068.t1
OG0086201									asmbl_185542.p1	g58082.t1
OG0086202									asmbl_185549.p1	g58086.t1
OG0086203									asmbl_185553.p1	g58090.t1
OG0086204									asmbl_185554.p1	g58091.t1
OG0086205									asmbl_185559.p1	g58096.t1
OG0086206									asmbl_185560.p1	g58097.t1
OG0086207									asmbl_185619.p1	g58117.t1
OG0086208									asmbl_185626.p1	g58122.t1
OG0086209									asmbl_185658.p1	g58142.t1
OG0086210									asmbl_185698.p1		STRG.27923.3.p1
OG0086211									asmbl_185726.p1	g58159.t1
OG0086212									asmbl_185727.p1	g58160.t1
OG0086213									asmbl_185728.p1	g58161.t1
OG0086214									asmbl_185753.p1	g58171.t1
OG0086215									asmbl_185756.p1	g58172.t1
OG0086216									asmbl_185760.p2		STRG.27931.1.p1
OG0086217									asmbl_185766.p1	g58178.t1
OG0086218									asmbl_185787.p1	g58196.t1
OG0086219									asmbl_185788.p1	g58197.t1
OG0086220									asmbl_185829.p1	g58214.t1
OG0086221									asmbl_185896.p2		STRG.27962.1.p2
OG0086222									asmbl_185912.p1	g58257.t1
OG0086223									asmbl_185913.p1	g58258.t1
OG0086224									asmbl_185916.p1	g58260.t1
OG0086225									asmbl_185922.p2	g58269.t1
OG0086226									asmbl_185945.p1	g58278.t1
OG0086227									asmbl_185977.p1			TRINITY_GG_5881_c14_g1_i1.p1
OG0086228									asmbl_186097.p1	g58317.t1
OG0086229									asmbl_186101.p1	g58320.t1
OG0086230									asmbl_186111.p1	g58323.t1
OG0086231									asmbl_186126.p1	g58333.t1
OG0086232									asmbl_186137.p1	g58344.t1
OG0086233									asmbl_186139.p1	g58346.t1
OG0086234									asmbl_186148.p1	g58355.t1
OG0086235									asmbl_186175.p1	g58366.t1
OG0086236									asmbl_186206.p1	g58376.t1
OG0086237									asmbl_186320.p1	g58424.t1
OG0086238									asmbl_186324.p1	g58428.t1
OG0086239									asmbl_186365.p1	g58449.t1
OG0086240									asmbl_186380.p1	g58455.t1
OG0086241									asmbl_186381.p1	g58456.t1
OG0086242									asmbl_186414.p1	g58470.t1
OG0086243									asmbl_186425.p1	g58472.t1
OG0086244									asmbl_186426.p1	g58473.t1
OG0086245									asmbl_186438.p1	g58478.t1
OG0086246									asmbl_186474.p1	g58491.t1
OG0086247									asmbl_186587.p1	g58524.t1
OG0086248									asmbl_186591.p1	g58528.t1
OG0086249									asmbl_186595.p1	g58531.t1
OG0086250									asmbl_186597.p1	g58533.t1
OG0086251									asmbl_186681.p1	g58551.t1
OG0086252									asmbl_186690.p1	g58554.t1
OG0086253									asmbl_186736.p1	g58564.t1
OG0086254									asmbl_186748.p1	g58569.t1
OG0086255									asmbl_186773.p1	g58579.t1
OG0086256									asmbl_186774.p1	g58580.t1
OG0086257									asmbl_186775.p1	g58581.t1
OG0086258									asmbl_186779.p1	g58585.t1
OG0086259									asmbl_186780.p1	g58586.t1
OG0086260									asmbl_186781.p1	g58587.t1
OG0086261									asmbl_186786.p1	g58592.t1
OG0086262									asmbl_186795.p1	g58595.t1
OG0086263									asmbl_186815.p1	g58605.t1
OG0086264									asmbl_186817.p1	g58607.t1
OG0086265									asmbl_186833.p1	g58617.t1
OG0086266									asmbl_186835.p1	g58618.t1
OG0086267									asmbl_186845.p1	g58627.t1
OG0086268									asmbl_186846.p1	g58628.t1
OG0086269									asmbl_186848.p1	g58630.t1
OG0086270									asmbl_186852.p1	g58633.t1
OG0086271									asmbl_186856.p1	g58637.t1
OG0086272									asmbl_186859.p1	g58639.t1
OG0086273									asmbl_186867.p1	g58643.t1
OG0086274									asmbl_186868.p1	g58644.t1
OG0086275									asmbl_186899.p1	g58670.t1
OG0086276									asmbl_186912.p1	g58678.t1
OG0086277									asmbl_186914.p1	g58680.t1
OG0086278									asmbl_186915.p1	g58681.t1
OG0086279									asmbl_186919.p1	g58685.t1
OG0086280									asmbl_186923.p1	g58688.t1
OG0086281									asmbl_186932.p1	g58695.t1
OG0086282									asmbl_186933.p1	g58696.t1
OG0086283									asmbl_187050.p1	g58714.t1
OG0086284									asmbl_187056.p1	g58717.t1
OG0086285									asmbl_187075.p1					asmbl_54151.p1
OG0086286									asmbl_187095.p1					asmbl_54171.p1
OG0086287									asmbl_187145.p1	g58736.t1
OG0086288									asmbl_187186.p2	g58751.t1
OG0086289									asmbl_187188.p1	g58753.t1
OG0086290									asmbl_187189.p1	g58754.t1
OG0086291									asmbl_187190.p1	g58755.t1
OG0086292									asmbl_187191.p1	g58756.t1
OG0086293									asmbl_187192.p2	g58758.t1
OG0086294									asmbl_187194.p1	g58759.t1
OG0086295									asmbl_187195.p1	g58760.t1
OG0086296									asmbl_187196.p1	g58761.t1
OG0086297									asmbl_187198.p1	g58763.t1
OG0086298									asmbl_187199.p1	g58763.t2
OG0086299									asmbl_187223.p1	g58774.t1
OG0086300									asmbl_187225.p1	g58776.t1
OG0086301									asmbl_187226.p1	g58777.t1
OG0086302									asmbl_187260.p1	g58788.t1
OG0086303									asmbl_187283.p3, asmbl_187295.p3
OG0086304									asmbl_187309.p2	g58804.t1
OG0086305									asmbl_187312.p1	g58805.t1
OG0086306									asmbl_187338.p1	g58814.t1
OG0086307									asmbl_187344.p1	g58817.t1
OG0086308									asmbl_187427.p1	g58847.t1
OG0086309									asmbl_187432.p1	g58849.t1
OG0086310									asmbl_187449.p1			TRINITY_GG_16234_c25_g1_i1.p1
OG0086311									asmbl_187456.p1	g58866.t1
OG0086312									asmbl_187469.p1	g58876.t1
OG0086313									asmbl_187470.p1	g58877.t1
OG0086314									asmbl_187474.p1	g58881.t1
OG0086315									asmbl_187477.p1	g58884.t1
OG0086316									asmbl_187478.p1	g58885.t1
OG0086317									asmbl_187479.p1	g58886.t1
OG0086318									asmbl_187483.p1	g58890.t1
OG0086319									asmbl_187484.p1	g58891.t1
OG0086320									asmbl_187494.p1	g58897.t1
OG0086321									asmbl_187498.p1	g58899.t1
OG0086322									asmbl_187500.p1	g58900.t1
OG0086323									asmbl_187508.p1	g58905.t1
OG0086324									asmbl_187530.p1	g58919.t1
OG0086325									asmbl_187538.p1	g58925.t1
OG0086326									asmbl_187540.p1	g58927.t1
OG0086327									asmbl_187542.p1	g58929.t1
OG0086328									asmbl_187552.p1					asmbl_165039.p1
OG0086329									asmbl_187558.p1	g58941.t1
OG0086330									asmbl_187571.p1	g58949.t1
OG0086331									asmbl_187622.p1	g58974.t1
OG0086332									asmbl_187623.p1	g58975.t1
OG0086333									asmbl_187636.p1	g58981.t1
OG0086334									asmbl_187640.p1	g58985.t1
OG0086335									asmbl_187812.p1	g59018.t1
OG0086336									asmbl_187869.p1	g59035.t1
OG0086337									asmbl_187877.p4	g765.t1
OG0086338									asmbl_187887.p1	g59047.t1
OG0086339									asmbl_187926.p1	g59062.t1
OG0086340									asmbl_187981.p1		STRG.28294.5.p1
OG0086341									asmbl_188015.p1	g59081.t1
OG0086342									asmbl_188050.p1	g59088.t1
OG0086343									asmbl_188051.p1	g59089.t1
OG0086344									asmbl_188052.p1	g59090.t1
OG0086345									asmbl_188112.p1	g59100.t1
OG0086346									asmbl_188114.p1			TRINITY_GG_10488_c46_g1_i1.p1
OG0086347									asmbl_188151.p1	g59109.t1
OG0086348									asmbl_188187.p2		STRG.28278.3.p2
OG0086349									asmbl_188233.p1	g59134.t1
OG0086350									asmbl_188243.p1	g59137.t1
OG0086351									asmbl_188263.p1	g59147.t1
OG0086352									asmbl_188296.p1	g59156.t1
OG0086353									asmbl_188307.p1	g59163.t1
OG0086354									asmbl_188308.p1	g59164.t1
OG0086355									asmbl_188315.p1	g59168.t1
OG0086356									asmbl_188317.p1	g59170.t1
OG0086357									asmbl_188330.p1	g59182.t1
OG0086358									asmbl_188337.p1	g59188.t1
OG0086359									asmbl_188348.p1	g59196.t1
OG0086360									asmbl_188353.p1	g59200.t1
OG0086361									asmbl_188364.p1	g59210.t1
OG0086362									asmbl_188369.p1	g59214.t1
OG0086363									asmbl_188398.p1		STRG.28348.1.p1
OG0086364									asmbl_188400.p2					asmbl_138085.p3
OG0086365									asmbl_188466.p1	g59229.t1
OG0086366									asmbl_188639.p1	g59262.t1
OG0086367									asmbl_188650.p1	g59267.t1
OG0086368									asmbl_188651.p1	g59268.t1
OG0086369									asmbl_188715.p1	g59287.t1
OG0086370									asmbl_188721.p1	g59292.t1
OG0086371									asmbl_188725.p1	g59295.t1
OG0086372									asmbl_188726.p1	g59296.t1
OG0086373									asmbl_188731.p1	g59298.t1
OG0086374									asmbl_188735.p1	g59302.t1
OG0086375									asmbl_188747.p1	g59314.t1
OG0086376									asmbl_188748.p1	g59315.t1
OG0086377									asmbl_188762.p1	g59319.t1
OG0086378									asmbl_188805.p1	g59328.t1
OG0086379									asmbl_188812.p1	g59334.t1
OG0086380									asmbl_188815.p1	g59337.t1
OG0086381									asmbl_188816.p1	g59338.t1
OG0086382									asmbl_188818.p1	g59340.t1
OG0086383									asmbl_188824.p1	g59343.t1
OG0086384									asmbl_188829.p1	g59348.t1
OG0086385									asmbl_188836.p1	g59354.t1
OG0086386									asmbl_188841.p1	g59358.t1
OG0086387									asmbl_188860.p1	g59366.t1
OG0086388									asmbl_188861.p1	g59367.t1
OG0086389									asmbl_188862.p1	g59368.t1
OG0086390									asmbl_188881.p1	g59384.t1
OG0086391									asmbl_188886.p1	g59388.t1
OG0086392									asmbl_188893.p1	g59394.t1
OG0086393									asmbl_188894.p1	g59395.t1
OG0086394									asmbl_188896.p1	g59397.t1
OG0086395									asmbl_188907.p1	g59404.t1
OG0086396									asmbl_188910.p1	g59407.t1
OG0086397									asmbl_188916.p1	g59413.t1
OG0086398									asmbl_188918.p3		STRG.28436.1.p3
OG0086399									asmbl_188930.p1	g59428.t1
OG0086400									asmbl_188935.p1	g59433.t1
OG0086401									asmbl_188970.p1	g59465.t1
OG0086402									asmbl_189004.p1	g59473.t1
OG0086403									asmbl_189013.p1	g59479.t1
OG0086404									asmbl_189017.p1	g59481.t1
OG0086405									asmbl_189030.p1	g59489.t1
OG0086406									asmbl_189064.p1	g59500.t1
OG0086407									asmbl_189077.p1	g59508.t1
OG0086408									asmbl_189089.p1	g59513.t1
OG0086409									asmbl_189091.p1	g59514.t1
OG0086410									asmbl_189094.p1	g59517.t1
OG0086411									asmbl_189095.p1	g59518.t1
OG0086412									asmbl_189096.p1	g59519.t1
OG0086413									asmbl_189098.p1	g59521.t1
OG0086414									asmbl_189099.p1	g59522.t1
OG0086415									asmbl_189102.p1	g59525.t1
OG0086416									asmbl_189119.p1	g59526.t1
OG0086417									asmbl_189135.p1	g59539.t1
OG0086418									asmbl_189159.p1	g59544.t1
OG0086419									asmbl_189238.p1	g59565.t1
OG0086420									asmbl_189257.p1	g59586.t1
OG0086421									asmbl_189272.p1	g59597.t1
OG0086422									asmbl_189290.p1	g59610.t1
OG0086423									asmbl_189303.p1	g59618.t1
OG0086424									asmbl_189304.p1	g59619.t1
OG0086425									asmbl_189312.p1	g59626.t1
OG0086426									asmbl_189368.p1	g59636.t1
OG0086427									asmbl_189371.p1	g59639.t1
OG0086428									asmbl_189372.p1	g59640.t1
OG0086429									asmbl_189400.p1	g59663.t1
OG0086430									asmbl_189401.p1	g59664.t1
OG0086431									asmbl_189428.p1	g59672.t1
OG0086432									asmbl_189442.p1	g59682.t1
OG0086433									asmbl_189443.p2			TRINITY_GG_2289_c1_g1_i1.p2
OG0086434									asmbl_189478.p1	g59707.t1
OG0086435									asmbl_189482.p1	g59710.t1
OG0086436									asmbl_189483.p1	g59711.t1
OG0086437									asmbl_189484.p1	g59712.t1
OG0086438									asmbl_189485.p1	g59713.t1
OG0086439									asmbl_189489.p1	g59717.t1
OG0086440									asmbl_189527.p1	g59739.t1
OG0086441									asmbl_189528.p1	g59740.t1
OG0086442									asmbl_189529.p1	g59741.t1
OG0086443									asmbl_189531.p1	g59743.t1
OG0086444									asmbl_189540.p1			TRINITY_GG_16436_c0_g1_i1.p1
OG0086445									asmbl_189588.p1	g59765.t1
OG0086446									asmbl_189593.p1	g59774.t1
OG0086447									asmbl_189596.p1	g59777.t1
OG0086448									asmbl_189597.p1	g59778.t1
OG0086449									asmbl_189614.p1	g59791.t1
OG0086450									asmbl_189629.p1	g59800.t1
OG0086451									asmbl_189632.p1	g59801.t1
OG0086452									asmbl_189634.p1	g59803.t1
OG0086453									asmbl_189636.p1	g59805.t1
OG0086454									asmbl_189637.p1	g59806.t1
OG0086455									asmbl_189645.p1	g59812.t1
OG0086456									asmbl_189652.p1	g59819.t1
OG0086457									asmbl_189653.p1	g59820.t1
OG0086458									asmbl_189690.p1	g59830.t1
OG0086459									asmbl_189701.p1	g59836.t1
OG0086460									asmbl_189705.p1	g59840.t1
OG0086461									asmbl_189706.p1	g59841.t1
OG0086462									asmbl_189817.p1	g59872.t1
OG0086463									asmbl_189875.p1	g59884.t1
OG0086464									asmbl_189885.p1	g59888.t1
OG0086465									asmbl_189897.p1	g59897.t1
OG0086466									asmbl_190006.p1	g59934.t1
OG0086467									asmbl_190007.p1	g59935.t1
OG0086468									asmbl_190017.p1	g59943.t1
OG0086469									asmbl_190060.p1	g59954.t1
OG0086470									asmbl_190070.p4, asmbl_190074.p3
OG0086471									asmbl_190140.p1	g59971.t1
OG0086472									asmbl_190161.p1	g59978.t1
OG0086473									asmbl_190166.p1	g59982.t1
OG0086474									asmbl_190173.p1	g59984.t1
OG0086475									asmbl_190201.p1	g60000.t1
OG0086476									asmbl_190256.p1	g60026.t1
OG0086477									asmbl_190265.p1	g60030.t1
OG0086478									asmbl_190363.p1	g60057.t1
OG0086479									asmbl_190454.p1	g60098.t1
OG0086480									asmbl_190482.p1	g60113.t1
OG0086481									asmbl_190486.p1	g60117.t1
OG0086482									asmbl_190487.p1	g60118.t1
OG0086483									asmbl_190502.p1	g60130.t1
OG0086484									asmbl_190608.p1	g60143.t1
OG0086485									asmbl_190609.p1	g60144.t1
OG0086486									asmbl_190610.p1	g60145.t1
OG0086487									asmbl_190651.p1	g60168.t1
OG0086488									asmbl_190655.p1	g60172.t1
OG0086489									asmbl_190657.p1	g60174.t1
OG0086490									asmbl_190664.p1	g60180.t1
OG0086491									asmbl_190680.p1	g60184.t1
OG0086492									asmbl_190716.p1	g60200.t1
OG0086493									asmbl_190761.p1	g60216.t1
OG0086494									asmbl_190763.p1	g60218.t1
OG0086495									asmbl_190764.p1	g60219.t1
OG0086496									asmbl_190794.p1	g60228.t1
OG0086497									asmbl_190827.p1	g60235.t1
OG0086498									asmbl_190924.p1	g60251.t1
OG0086499									asmbl_190926.p1	g60253.t1
OG0086500									asmbl_190928.p1	g60255.t1
OG0086501									asmbl_190930.p1	g60257.t1
OG0086502									asmbl_190934.p1	g60259.t1
OG0086503									asmbl_190943.p1	g60271.t1
OG0086504									asmbl_190949.p1	g60273.t1
OG0086505									asmbl_191041.p1	g60295.t1
OG0086506									asmbl_191045.p1	g60298.t1
OG0086507									asmbl_191052.p1	g60306.t1
OG0086508									asmbl_191068.p1	g60316.t1
OG0086509									asmbl_191075.p1	g60321.t1
OG0086510									asmbl_191076.p1	g60322.t1
OG0086511									asmbl_191079.p1	g60325.t1
OG0086512									asmbl_191081.p1	g60326.t1
OG0086513									asmbl_191089.p1	g60334.t1
OG0086514									asmbl_191093.p1	g60337.t1
OG0086515									asmbl_191122.p1	g60346.t1
OG0086516									asmbl_191124.p1	g60348.t1
OG0086517									asmbl_191139.p1	g60354.t1
OG0086518									asmbl_191142.p1	g60356.t1
OG0086519									asmbl_191143.p1	g60357.t1
OG0086520									asmbl_191144.p1	g60358.t1
OG0086521									asmbl_191149.p1	g60361.t1
OG0086522									asmbl_191152.p1	g60365.t1
OG0086523									asmbl_191167.p1	g60378.t1
OG0086524									asmbl_191225.p1	g60391.t1
OG0086525									asmbl_191273.p1	g60426.t1
OG0086526									asmbl_191274.p1	g60427.t1
OG0086527									asmbl_191285.p1	g60434.t1
OG0086528									asmbl_191290.p1	g60438.t1
OG0086529									asmbl_191293.p1	g60441.t1
OG0086530									asmbl_191295.p1	g60443.t1
OG0086531									asmbl_191302.p1	g60450.t1
OG0086532									asmbl_191307.p1	g60455.t1
OG0086533									asmbl_191308.p1	g60456.t1
OG0086534									asmbl_191322.p1	g60466.t1
OG0086535									asmbl_191328.p1	g60472.t1
OG0086536									asmbl_191342.p1	g60476.t1
OG0086537									asmbl_191386.p1	g60492.t1
OG0086538									asmbl_191389.p1	g60493.t1
OG0086539									asmbl_191409.p1	g60508.t1
OG0086540									asmbl_191483.p1	g60528.t1
OG0086541									asmbl_191485.p1		STRG.28879.1.p1
OG0086542									asmbl_191520.p1	g60543.t1
OG0086543									asmbl_191562.p1	g60566.t1
OG0086544									asmbl_191563.p1	g60566.t2
OG0086545									asmbl_191570.p1	g60569.t1
OG0086546									asmbl_191589.p1	g60588.t1
OG0086547									asmbl_191604.p1	g60600.t1
OG0086548									asmbl_191610.p1	g60603.t1
OG0086549									asmbl_191611.p1	g60604.t1
OG0086550									asmbl_191619.p3	g60610.t1
OG0086551									asmbl_191625.p1	g60619.t1
OG0086552									asmbl_191626.p1	g60620.t1
OG0086553									asmbl_191627.p1	g60621.t1
OG0086554									asmbl_191628.p1	g60622.t1
OG0086555									asmbl_191629.p1	g60623.t1
OG0086556									asmbl_191640.p1	g60630.t1
OG0086557									asmbl_191641.p1	g60631.t1
OG0086558									asmbl_191657.p1	g60645.t1
OG0086559									asmbl_191658.p1	g60646.t1
OG0086560									asmbl_191665.p1	g60652.t1
OG0086561									asmbl_191674.p1	g60656.t1
OG0086562									asmbl_191686.p1	g60662.t1
OG0086563									asmbl_191687.p1	g60663.t1
OG0086564									asmbl_191707.p1	g60680.t1
OG0086565									asmbl_191711.p1	g60684.t1
OG0086566									asmbl_191743.p1	g60702.t1
OG0086567									asmbl_191744.p1	g60703.t1
OG0086568									asmbl_191877.p1	g60744.t1
OG0086569									asmbl_191911.p1	g60775.t1
OG0086570									asmbl_191913.p1	g60764.t1
OG0086571									asmbl_191926.p1	g60777.t1
OG0086572									asmbl_191939.p1	g60774.t1
OG0086573									asmbl_191950.p1	g60772.t2
OG0086574									asmbl_191986.p1	g60788.t1
OG0086575									asmbl_191989.p1	g60791.t1
OG0086576									asmbl_192010.p1	g60823.t1
OG0086577									asmbl_192011.p1	g60824.t1
OG0086578									asmbl_192012.p1	g60825.t1
OG0086579									asmbl_192013.p1	g60826.t1
OG0086580									asmbl_192014.p1	g60830.t1
OG0086581									asmbl_192014.p2	g60829.t1
OG0086582									asmbl_192015.p1	g60831.t1
OG0086583									asmbl_192026.p2	g60847.t1
OG0086584									asmbl_192027.p1	g60846.t1
OG0086585									asmbl_192028.p1	g60848.t1
OG0086586									asmbl_192029.p1	g60849.t1
OG0086587									asmbl_192052.p1	g60862.t1
OG0086588									asmbl_192054.p1	g60864.t1
OG0086589									asmbl_192072.p1	g60870.t1
OG0086590									asmbl_192087.p1	g60879.t1
OG0086591									asmbl_192091.p1	g60883.t1
OG0086592									asmbl_192092.p1	g60884.t1
OG0086593									asmbl_192094.p1	g60886.t1
OG0086594									asmbl_192095.p1	g60887.t1
OG0086595									asmbl_192096.p1	g60888.t1
OG0086596									asmbl_192097.p1	g60889.t1
OG0086597									asmbl_192098.p1	g60890.t1
OG0086598									asmbl_192099.p1	g60891.t1
OG0086599									asmbl_192100.p1	g60892.t1
OG0086600									asmbl_192103.p1	g60895.t1
OG0086601									asmbl_192158.p4					asmbl_79453.p4
OG0086602									asmbl_192177.p1	g60915.t1
OG0086603									asmbl_192185.p1	g60923.t1
OG0086604									asmbl_192245.p2		STRG.28990.3.p2
OG0086605									asmbl_192266.p1	g60950.t1
OG0086606									asmbl_192269.p1	g60949.t1
OG0086607									asmbl_192391.p2		STRG.29022.1.p2
OG0086608									asmbl_192404.p1	g60972.t1
OG0086609									asmbl_192406.p1	g60974.t1
OG0086610									asmbl_192407.p1	g60975.t1
OG0086611									asmbl_192416.p1	g60982.t1
OG0086612									asmbl_192417.p1	g60983.t1
OG0086613									asmbl_192418.p1	g60984.t1
OG0086614									asmbl_192420.p1	g60986.t1
OG0086615									asmbl_192437.p1	g61002.t1
OG0086616									asmbl_192445.p1	g61010.t1
OG0086617									asmbl_192448.p1	g61013.t1
OG0086618									asmbl_192449.p1	g61014.t1
OG0086619									asmbl_192471.p1	g61034.t1
OG0086620									asmbl_192472.p1	g61035.t1
OG0086621									asmbl_192485.p1	g61043.t1
OG0086622									asmbl_192487.p1	g61045.t1
OG0086623									asmbl_192489.p1	g61047.t1
OG0086624									asmbl_192494.p3		STRG.29036.1.p3
OG0086625									asmbl_192509.p1	g61056.t1
OG0086626									asmbl_192510.p1		STRG.29041.1.p1
OG0086627									asmbl_192512.p1	g61057.t1
OG0086628									asmbl_192538.p1	g61066.t1
OG0086629									asmbl_192540.p1	g61068.t1
OG0086630									asmbl_192547.p1	g61073.t1
OG0086631									asmbl_192549.p1	g61074.t1
OG0086632									asmbl_192559.p1	g61080.t1
OG0086633									asmbl_192569.p1	g61086.t1
OG0086634									asmbl_192576.p1	g61090.t1
OG0086635									asmbl_192581.p1	g61094.t1
OG0086636									asmbl_192602.p1	g61111.t1
OG0086637									asmbl_192605.p1	g61114.t1
OG0086638									asmbl_192607.p1	g61116.t1
OG0086639									asmbl_192608.p1	g61117.t1
OG0086640									asmbl_192613.p1	g61120.t1
OG0086641									asmbl_192646.p1	g61139.t1
OG0086642									asmbl_192647.p1	g61140.t1
OG0086643									asmbl_192661.p1		STRG.29070.1.p1
OG0086644									asmbl_192699.p1	g61153.t1
OG0086645									asmbl_192743.p1	g61173.t1
OG0086646									asmbl_192751.p1	g61178.t1
OG0086647									asmbl_192752.p1	g61179.t1
OG0086648									asmbl_192757.p1	g61184.t1
OG0086649									asmbl_192770.p1	g61189.t1
OG0086650									asmbl_192773.p1	g61192.t1
OG0086651									asmbl_192777.p1	g61196.t1
OG0086652									asmbl_192781.p1	g61200.t1
OG0086653									asmbl_192789.p1	g61207.t1
OG0086654									asmbl_192802.p1	g61216.t1
OG0086655									asmbl_192815.p1	g61222.t1
OG0086656									asmbl_192820.p1	g61226.t1
OG0086657									asmbl_192824.p1	g61230.t1
OG0086658									asmbl_192836.p1	g61239.t1
OG0086659									asmbl_192859.p1	g61259.t1
OG0086660									asmbl_192863.p1	g61262.t1
OG0086661									asmbl_192872.p1	g61271.t1
OG0086662									asmbl_192883.p1	g61282.t1
OG0086663									asmbl_192885.p1	g61283.t1
OG0086664									asmbl_192888.p1	g61286.t1
OG0086665									asmbl_192889.p1	g61287.t1
OG0086666									asmbl_192897.p1	g61289.t1
OG0086667									asmbl_192899.p1	g61290.t1
OG0086668									asmbl_192903.p1	g61293.t1
OG0086669									asmbl_193070.p1	g61333.t1
OG0086670									asmbl_193090.p1	g61342.t1
OG0086671									asmbl_193097.p1	g61348.t1
OG0086672									asmbl_193101.p1	g61350.t1
OG0086673									asmbl_193107.p1	g61353.t1
OG0086674									asmbl_193110.p1	g61356.t1
OG0086675									asmbl_193111.p1	g61357.t1
OG0086676									asmbl_193117.p1	g61361.t1
OG0086677									asmbl_193118.p1	g61362.t1
OG0086678									asmbl_193130.p1	g61373.t1
OG0086679									asmbl_193132.p1	g61375.t1
OG0086680									asmbl_193134.p1	g61377.t1
OG0086681									asmbl_193136.p1	g61378.t1
OG0086682									asmbl_193174.p1	g61395.t1
OG0086683									asmbl_193232.p1	g61422.t1
OG0086684									asmbl_193332.p1	g61442.t1
OG0086685									asmbl_193383.p1	g61459.t1
OG0086686									asmbl_193384.p1	g61460.t1
OG0086687									asmbl_193386.p1	g61462.t1
OG0086688									asmbl_193427.p1	g61471.t1
OG0086689									asmbl_193444.p1	g61487.t1
OG0086690									asmbl_193446.p1	g61489.t1
OG0086691									asmbl_193457.p1	g61500.t1
OG0086692									asmbl_193466.p1	g61508.t1
OG0086693									asmbl_193492.p1	g61519.t1
OG0086694									asmbl_193509.p1	g61531.t1
OG0086695									asmbl_193525.p1	g61539.t3
OG0086696									asmbl_193529.p1	g61541.t1
OG0086697									asmbl_193530.p1	g61542.t1
OG0086698									asmbl_193536.p1	g61547.t1
OG0086699									asmbl_193537.p1	g61548.t1
OG0086700									asmbl_193589.p1	g61565.t1
OG0086701									asmbl_193612.p1	g61570.t1
OG0086702									asmbl_193623.p1	g61578.t1
OG0086703									asmbl_193624.p1	g61579.t1
OG0086704									asmbl_193662.p1	g61592.t1
OG0086705									asmbl_193668.p1	g61595.t1
OG0086706									asmbl_193670.p1	g61597.t1
OG0086707									asmbl_193671.p1	g61598.t1
OG0086708									asmbl_193678.p1	g61604.t1
OG0086709									asmbl_193679.p1	g61605.t1
OG0086710									asmbl_193682.p1	g61608.t1
OG0086711									asmbl_193705.p1	g61619.t1
OG0086712									asmbl_193706.p1	g61620.t1
OG0086713									asmbl_193709.p1	g61623.t1
OG0086714									asmbl_193710.p1	g61624.t1
OG0086715									asmbl_193714.p1	g61628.t1
OG0086716									asmbl_193716.p1	g61630.t1
OG0086717									asmbl_193717.p1	g61631.t1
OG0086718									asmbl_193718.p1	g61632.t1
OG0086719									asmbl_193720.p1	g61633.t1
OG0086720									asmbl_193730.p1	g61639.t1
OG0086721									asmbl_193735.p1	g61643.t1
OG0086722									asmbl_193737.p1	g61645.t1
OG0086723									asmbl_193738.p1	g61646.t1
OG0086724									asmbl_193739.p1	g61647.t1
OG0086725									asmbl_193740.p1	g61648.t1
OG0086726									asmbl_193756.p2		STRG.29230.2.p2
OG0086727									asmbl_193769.p1		STRG.29230.5.p1
OG0086728									asmbl_193781.p1	g61663.t1
OG0086729									asmbl_193793.p1	g61669.t1
OG0086730									asmbl_193794.p1	g61670.t1
OG0086731									asmbl_193796.p1	g61672.t1
OG0086732									asmbl_193797.p1	g61673.t1
OG0086733									asmbl_193803.p1	g61679.t1
OG0086734									asmbl_193843.p1	g61704.t1
OG0086735									asmbl_193845.p1	g61706.t1
OG0086736									asmbl_193859.p1	g61719.t1
OG0086737									asmbl_193862.p1	g61716.t1
OG0086738									asmbl_193893.p1	g61732.t1
OG0086739									asmbl_193983.p1	g61762.t1
OG0086740									asmbl_194056.p1					asmbl_108845.p1
OG0086741									asmbl_194079.p1	g61790.t1
OG0086742									asmbl_194096.p1	g61805.t1
OG0086743									asmbl_194099.p1	g61807.t1
OG0086744									asmbl_194104.p1	g61812.t1
OG0086745									asmbl_194145.p1	g61828.t1
OG0086746									asmbl_194146.p1	g61829.t1
OG0086747									asmbl_194150.p1	g61832.t1
OG0086748									asmbl_194164.p1	g61838.t1
OG0086749									asmbl_194170.p1	g61844.t1
OG0086750									asmbl_194182.p1	g61850.t1
OG0086751									asmbl_194201.p1	g61860.t1
OG0086752									asmbl_194206.p1	g61864.t1
OG0086753									asmbl_194222.p1	g61875.t1
OG0086754									asmbl_194228.p1	g61881.t1
OG0086755									asmbl_194253.p1	g61893.t1
OG0086756									asmbl_194271.p1	g61900.t1
OG0086757									asmbl_194272.p1	g61901.t1
OG0086758									asmbl_194278.p1	g61907.t1
OG0086759									asmbl_194285.p1	g61911.t1
OG0086760									asmbl_194351.p3		STRG.29333.3.p3
OG0086761									asmbl_194361.p1			TRINITY_GG_15804_c61_g1_i1.p1
OG0086762									asmbl_194363.p1	g61933.t1
OG0086763									asmbl_194462.p2					asmbl_78968.p2
OG0086764									asmbl_194515.p1	g61974.t1
OG0086765									asmbl_194537.p1	g61978.t1
OG0086766									asmbl_194579.p2					asmbl_125886.p2
OG0086767									asmbl_194709.p1		STRG.29391.1.p1
OG0086768									asmbl_194715.p1	g62018.t1
OG0086769									asmbl_194716.p1	g62019.t1
OG0086770									asmbl_194723.p1	g62025.t1
OG0086771									asmbl_194754.p1	g62043.t1
OG0086772									asmbl_194806.p1	g62058.t1
OG0086773									asmbl_194810.p1	g62060.t1
OG0086774									asmbl_194811.p1	g62061.t1
OG0086775									asmbl_194831.p1	g62072.t1
OG0086776									asmbl_194884.p1	g62086.t1
OG0086777									asmbl_194916.p1	g62108.t1
OG0086778									asmbl_195037.p1	g62143.t1
OG0086779									asmbl_195068.p1	g62157.t1
OG0086780									asmbl_195070.p1	g62159.t1
OG0086781									asmbl_195072.p1	g62165.t1
OG0086782									asmbl_195080.p1	g62168.t1
OG0086783									asmbl_195084.p1	g62171.t1
OG0086784									asmbl_195085.p1	g62172.t1
OG0086785									asmbl_195092.p1	g62176.t2
OG0086786									asmbl_195120.p1	g62187.t1
OG0086787									asmbl_195206.p1	g62204.t1
OG0086788									asmbl_195207.p1	g62205.t1
OG0086789									asmbl_195208.p1	g62206.t1
OG0086790									asmbl_195213.p1	g62210.t1
OG0086791									asmbl_195218.p1	g62215.t1
OG0086792									asmbl_195222.p1	g62219.t1
OG0086793									asmbl_195238.p1	g62228.t1
OG0086794									asmbl_195244.p1	g62231.t1
OG0086795									asmbl_195251.p2					asmbl_169125.p2
OG0086796									asmbl_195323.p1	g62265.t1
OG0086797									asmbl_195364.p1	g62279.t1
OG0086798									asmbl_195390.p1	g62293.t1
OG0086799									asmbl_195391.p1	g62294.t1
OG0086800									asmbl_195437.p1	g62317.t1
OG0086801									asmbl_195444.p1	g62319.t1
OG0086802									asmbl_195445.p1	g62320.t1
OG0086803									asmbl_195447.p1	g62321.t1
OG0086804									asmbl_195448.p1	g62322.t1
OG0086805									asmbl_195449.p1	g62323.t1
OG0086806									asmbl_195451.p1	g62325.t1
OG0086807									asmbl_195478.p1	g62340.t1
OG0086808									asmbl_195570.p2		STRG.29551.2.p2
OG0086809									asmbl_195580.p1	g62366.t1
OG0086810									asmbl_195581.p1	g62367.t1
OG0086811									asmbl_195582.p1	g62368.t1
OG0086812									asmbl_195583.p1	g62369.t1
OG0086813									asmbl_195584.p1	g62370.t1
OG0086814									asmbl_195585.p1	g62371.t1
OG0086815									asmbl_195591.p1	g62376.t1
OG0086816									asmbl_195601.p1	g62380.t1
OG0086817									asmbl_195619.p1	g62392.t1
OG0086818									asmbl_195700.p1	g62428.t1
OG0086819									asmbl_195702.p1	g62430.t1
OG0086820									asmbl_195717.p1	g62442.t1
OG0086821									asmbl_195722.p1	g62446.t1
OG0086822									asmbl_195735.p1	g62455.t1
OG0086823									asmbl_195791.p1	g62467.t1
OG0086824									asmbl_195809.p1	g62470.t1
OG0086825									asmbl_195822.p1	g62473.t1
OG0086826									asmbl_195830.p1	g62481.t1
OG0086827									asmbl_195833.p1	g62484.t1
OG0086828									asmbl_195834.p1	g62485.t1
OG0086829									asmbl_195835.p1	g62495.t1
OG0086830									asmbl_195838.p1	g62492.t1
OG0086831									asmbl_195839.p1	g62499.t1
OG0086832									asmbl_195847.p1	g62490.t1
OG0086833									asmbl_195848.p1	g62489.t1
OG0086834									asmbl_195855.p1	g62502.t1
OG0086835									asmbl_195862.p1	g62511.t1
OG0086836									asmbl_195879.p1	g62528.t1
OG0086837									asmbl_195930.p1	g62547.t1
OG0086838									asmbl_196042.p1	g62566.t1
OG0086839									asmbl_196080.p1	g62584.t1
OG0086840									asmbl_196138.p1	g62592.t1
OG0086841									asmbl_196172.p1	g62599.t1
OG0086842									asmbl_196208.p1	g62613.t1
OG0086843									asmbl_196220.p1	g62618.t1
OG0086844									asmbl_196239.p1	g62630.t1
OG0086845									asmbl_196240.p1	g62631.t1
OG0086846									asmbl_196241.p1	g62632.t1
OG0086847									asmbl_196244.p1	g62635.t1
OG0086848									asmbl_196246.p1	g62636.t1
OG0086849									asmbl_196248.p1	g62637.t1
OG0086850									asmbl_196274.p1	g62661.t1
OG0086851									asmbl_196275.p1	g62662.t1
OG0086852									asmbl_196276.p1	g62663.t1
OG0086853									asmbl_196281.p1	g62668.t1
OG0086854									asmbl_196286.p1	g62672.t1
OG0086855									asmbl_196289.p1	g62675.t1
OG0086856									asmbl_196298.p1	g62682.t1
OG0086857									asmbl_196299.p1	g62683.t1
OG0086858									asmbl_196303.p1	g62687.t1
OG0086859									asmbl_196306.p1	g62688.t1
OG0086860									asmbl_196314.p1	g62694.t1
OG0086861									asmbl_196315.p1	g62695.t1
OG0086862									asmbl_196319.p1	g62699.t1
OG0086863									asmbl_196326.p1	g62705.t1
OG0086864									asmbl_196328.p1	g62707.t1
OG0086865									asmbl_196329.p1	g62708.t1
OG0086866									asmbl_196330.p1	g62709.t1
OG0086867									asmbl_196331.p1	g62710.t1
OG0086868									asmbl_196340.p1	g62718.t1
OG0086869									asmbl_196347.p1	g62723.t1
OG0086870									asmbl_196361.p1	g62729.t1
OG0086871									asmbl_196479.p1	g62758.t1
OG0086872									asmbl_196481.p1	g62760.t1
OG0086873									asmbl_196483.p1	g62762.t1
OG0086874									asmbl_196484.p1	g62763.t1
OG0086875									asmbl_196523.p1	g62778.t1
OG0086876									asmbl_196530.p1	g62783.t1
OG0086877									asmbl_196538.p1	g62793.t1
OG0086878									asmbl_196555.p1	g62797.t1
OG0086879									asmbl_196556.p1	g62798.t1
OG0086880									asmbl_196564.p1	g62804.t1
OG0086881									asmbl_196566.p1	g62806.t1
OG0086882									asmbl_196569.p1	g62809.t1
OG0086883									asmbl_196570.p1	g62810.t1
OG0086884									asmbl_196571.p1	g62811.t1
OG0086885									asmbl_196582.p1	g62822.t1
OG0086886									asmbl_196605.p1	g62829.t1
OG0086887									asmbl_196628.p1	g62845.t1
OG0086888									asmbl_196720.p1	g62868.t1
OG0086889									asmbl_196733.p1	g62877.t1
OG0086890									asmbl_196737.p1	g62881.t1
OG0086891									asmbl_196738.p1	g62882.t1
OG0086892									asmbl_196752.p1	g62889.t1
OG0086893									asmbl_196756.p1	g62893.t1
OG0086894									asmbl_196785.p1	g62907.t1
OG0086895									asmbl_196802.p1	g62915.t1
OG0086896									asmbl_196811.p1	g62923.t1
OG0086897									asmbl_196823.p1	g62931.t1
OG0086898									asmbl_196905.p1	g62945.t1
OG0086899									asmbl_196924.p1	g62957.t1
OG0086900									asmbl_196926.p1	g62959.t1
OG0086901									asmbl_197035.p1	g62993.t1
OG0086902									asmbl_197041.p1	g62997.t1
OG0086903									asmbl_197052.p1	g63001.t1
OG0086904									asmbl_197122.p1	g63026.t1
OG0086905									asmbl_197125.p1	g63029.t1
OG0086906									asmbl_197126.p1	g63030.t1
OG0086907									asmbl_197177.p1	g63052.t1
OG0086908									asmbl_197181.p1	g63056.t1
OG0086909									asmbl_197183.p1	g63058.t1
OG0086910									asmbl_197201.p1		STRG.29812.1.p1
OG0086911									asmbl_197216.p1	g63082.t1
OG0086912									asmbl_197228.p1	g63094.t1
OG0086913									asmbl_197239.p1	g63098.t1
OG0086914									asmbl_197321.p1		STRG.29842.2.p1
OG0086915									asmbl_197322.p1		STRG.29842.1.p1
OG0086916									asmbl_197322.p2		STRG.29842.1.p2
OG0086917									asmbl_197338.p1	g63121.t1
OG0086918									asmbl_197343.p1	g63127.t1
OG0086919									asmbl_197344.p1	g63128.t1
OG0086920									asmbl_197436.p1	g63157.t1
OG0086921									asmbl_197437.p1	g63158.t1
OG0086922									asmbl_197441.p1	g63161.t1
OG0086923									asmbl_197538.p1	g63176.t1
OG0086924									asmbl_197554.p1	g63186.t1
OG0086925									asmbl_197555.p1	g63187.t1
OG0086926									asmbl_197560.p1	g63192.t1
OG0086927									asmbl_197561.p1	g63193.t1
OG0086928									asmbl_197562.p1	g63194.t1
OG0086929									asmbl_197564.p1	g63196.t1
OG0086930									asmbl_197567.p1	g63198.t1
OG0086931									asmbl_197575.p1	g63210.t1
OG0086932									asmbl_197640.p1	g63228.t1
OG0086933									asmbl_197641.p1	g63229.t1
OG0086934									asmbl_197664.p1	g63237.t1
OG0086935									asmbl_197668.p1	g63240.t1
OG0086936									asmbl_197670.p1	g63242.t1
OG0086937									asmbl_197671.p1	g63243.t1
OG0086938									asmbl_197675.p1	g63248.t1
OG0086939									asmbl_197676.p1	g63249.t1
OG0086940									asmbl_197677.p1	g63250.t1
OG0086941									asmbl_197698.p1	g63269.t1
OG0086942									asmbl_197746.p1	g63305.t1
OG0086943									asmbl_197747.p1	g63306.t1
OG0086944									asmbl_197748.p1	g63307.t1
OG0086945									asmbl_197751.p1	g63309.t1
OG0086946									asmbl_197766.p1	g63320.t1
OG0086947									asmbl_197792.p1	g63342.t1
OG0086948									asmbl_197799.p1	g63344.t1
OG0086949									asmbl_197811.p1	g63355.t1
OG0086950									asmbl_197827.p1	g63368.t1
OG0086951									asmbl_197828.p1	g63369.t1
OG0086952									asmbl_197829.p1	g63370.t1
OG0086953									asmbl_197833.p1	g63374.t1
OG0086954									asmbl_197838.p1	g63379.t1
OG0086955									asmbl_197848.p1	g63387.t1
OG0086956									asmbl_197881.p1	g63412.t1
OG0086957									asmbl_197886.p1	g63417.t1
OG0086958									asmbl_197888.p1	g63419.t1
OG0086959									asmbl_197889.p1	g63420.t1
OG0086960									asmbl_197924.p3	g63431.t3
OG0086961									asmbl_197959.p1	g63441.t1
OG0086962									asmbl_197969.p2		STRG.29960.3.p2
OG0086963									asmbl_197973.p1		STRG.29962.2.p1
OG0086964									asmbl_197974.p1		STRG.29962.1.p1
OG0086965									asmbl_197976.p2		STRG.29960.4.p2
OG0086966									asmbl_198020.p1	g63467.t1
OG0086967									asmbl_198051.p1	g63473.t1
OG0086968									asmbl_198063.p1	g63481.t1
OG0086969									asmbl_198065.p1	g63483.t1
OG0086970									asmbl_198074.p1	g63490.t1
OG0086971									asmbl_198095.p1	g63502.t1
OG0086972									asmbl_198162.p1					asmbl_77578.p1
OG0086973									asmbl_198245.p1	g63532.t1
OG0086974									asmbl_198248.p1	g63534.t1
OG0086975									asmbl_198282.p1	g63547.t1
OG0086976									asmbl_198288.p1	g63551.t1
OG0086977									asmbl_198298.p1	g63554.t1
OG0086978									asmbl_198304.p1	g63560.t1
OG0086979									asmbl_198320.p1	g63574.t1
OG0086980									asmbl_198322.p1	g63576.t1
OG0086981									asmbl_198323.p1	g63577.t1
OG0086982									asmbl_198342.p1	g63579.t1
OG0086983									asmbl_198359.p1	g63587.t1
OG0086984									asmbl_198362.p1	g63584.t1
OG0086985									asmbl_198364.p1	g63580.t1
OG0086986									asmbl_198366.p1	g63580.t2
OG0086987									asmbl_198415.p1	g63595.t1
OG0086988									asmbl_198417.p1	g63592.t1
OG0086989									asmbl_198468.p1	g63610.t1
OG0086990									asmbl_198471.p1	g63613.t1
OG0086991									asmbl_198488.p1	g63630.t1
OG0086992									asmbl_198489.p1	g63631.t1
OG0086993									asmbl_198494.p1	g63635.t1
OG0086994									asmbl_198496.p1	g63636.t1
OG0086995									asmbl_198506.p1	g63641.t1
OG0086996									asmbl_198507.p1	g63642.t1
OG0086997									asmbl_198508.p1	g63643.t1
OG0086998									asmbl_198510.p1	g63645.t1
OG0086999									asmbl_198511.p1	g63646.t1
OG0087000									asmbl_198512.p1	g63647.t1
OG0087001									asmbl_198517.p1	g63649.t1
OG0087002									asmbl_198540.p1	g63661.t1
OG0087003									asmbl_198541.p1	g63662.t1
OG0087004									asmbl_198543.p1	g63666.t1
OG0087005									asmbl_198550.p1	g63668.t1
OG0087006									asmbl_198555.p1	g63673.t1
OG0087007									asmbl_198565.p1	g63683.t1
OG0087008									asmbl_198592.p3	g63694.t1
OG0087009									asmbl_198678.p1		STRG.30076.6.p1
OG0087010									asmbl_198690.p1	g63721.t1
OG0087011									asmbl_198691.p1	g63722.t1
OG0087012									asmbl_198694.p1	g63725.t1
OG0087013									asmbl_198700.p1	g63731.t1
OG0087014									asmbl_198707.p1	g63734.t1
OG0087015									asmbl_198713.p1	g63738.t1
OG0087016									asmbl_198716.p1	g63741.t1
OG0087017									asmbl_198717.p1	g63742.t1
OG0087018									asmbl_198721.p2		STRG.30081.1.p2
OG0087019									asmbl_198725.p1	g63748.t1
OG0087020									asmbl_198783.p1	g63765.t1
OG0087021									asmbl_198822.p1	g63776.t1
OG0087022									asmbl_198836.p1	g63786.t1
OG0087023									asmbl_198837.p1	g63787.t1
OG0087024									asmbl_198838.p1	g63788.t1
OG0087025									asmbl_198841.p1	g63790.t1
OG0087026									asmbl_198844.p1	g63792.t1
OG0087027									asmbl_198852.p1	g63797.t1
OG0087028									asmbl_198872.p1	g63811.t1
OG0087029									asmbl_198874.p1	g63813.t1
OG0087030									asmbl_198882.p1	g63819.t1
OG0087031									asmbl_198888.p4			TRINITY_GG_11497_c3_g1_i1.p1
OG0087032									asmbl_198893.p1	g63827.t1
OG0087033									asmbl_198895.p1	g63829.t1
OG0087034									asmbl_198897.p1	g63831.t1
OG0087035									asmbl_198898.p1	g63832.t1
OG0087036									asmbl_198918.p1	g63834.t1
OG0087037									asmbl_198937.p1	g63845.t1
OG0087038									asmbl_198938.p1	g63846.t1
OG0087039									asmbl_198939.p1	g63847.t1
OG0087040									asmbl_198949.p1	g63852.t1
OG0087041									asmbl_198955.p1	g63853.t1
OG0087042									asmbl_198959.p1	g63857.t1
OG0087043									asmbl_198964.p1	g63861.t1
OG0087044									asmbl_198967.p1	g63863.t2
OG0087045									asmbl_198969.p1	g63865.t1
OG0087046									asmbl_198972.p1	g63868.t1
OG0087047									asmbl_198973.p1	g63869.t1
OG0087048									asmbl_198974.p1	g63870.t1
OG0087049									asmbl_198975.p1	g63871.t1
OG0087050									asmbl_198979.p1	g63875.t1
OG0087051									asmbl_198981.p1	g63877.t1
OG0087052									asmbl_198991.p1	g63886.t1
OG0087053									asmbl_199002.p1	g63897.t1
OG0087054									asmbl_199003.p1	g63898.t1
OG0087055									asmbl_199007.p1	g63902.t1
OG0087056									asmbl_199010.p1	g63904.t1
OG0087057									asmbl_199029.p1					asmbl_147187.p3
OG0087058									asmbl_199037.p1	g63918.t1
OG0087059									asmbl_199068.p1	g63926.t1
OG0087060									asmbl_199082.p1	g63935.t1
OG0087061									asmbl_199159.p1	g63969.t1
OG0087062									asmbl_199164.p1	g63973.t1
OG0087063									asmbl_199167.p1	g63976.t1
OG0087064									asmbl_199290.p1	g64019.t1
OG0087065									asmbl_199307.p1	g64021.t1
OG0087066									asmbl_199308.p1	g64022.t1
OG0087067									asmbl_199309.p1	g64023.t1
OG0087068									asmbl_199311.p1	g64025.t1
OG0087069									asmbl_199312.p1	g64026.t1
OG0087070									asmbl_199313.p1	g64027.t1
OG0087071									asmbl_199316.p1	g64030.t1
OG0087072									asmbl_199321.p1	g64035.t1
OG0087073									asmbl_199416.p1	g64084.t1
OG0087074									asmbl_199418.p1	g64086.t1
OG0087075									asmbl_199421.p1	g64089.t1
OG0087076									asmbl_199423.p1	g64091.t1
OG0087077									asmbl_199431.p1	g64097.t1
OG0087078									asmbl_199432.p1	g64098.t1
OG0087079									asmbl_199434.p1	g64100.t1
OG0087080									asmbl_199444.p1	g64107.t1
OG0087081									asmbl_199446.p1	g64109.t1
OG0087082									asmbl_199455.p1	g64117.t1
OG0087083									asmbl_199458.p1	g64120.t1
OG0087084									asmbl_199461.p1	g64123.t1
OG0087085									asmbl_199494.p1	g64133.t1
OG0087086									asmbl_199495.p1	g64134.t1
OG0087087									asmbl_199519.p2	g64157.t1
OG0087088									asmbl_199528.p1	g64163.t1
OG0087089									asmbl_199529.p1	g64164.t1
OG0087090									asmbl_199530.p1	g64165.t1
OG0087091									asmbl_199534.p1	g64168.t1
OG0087092									asmbl_199536.p1	g64170.t1
OG0087093									asmbl_199556.p5					asmbl_50934.p5
OG0087094									asmbl_199605.p1	g64195.t1
OG0087095									asmbl_199606.p1	g64196.t1
OG0087096									asmbl_199615.p1	g64201.t1
OG0087097									asmbl_199623.p1	g64202.t1
OG0087098									asmbl_199625.p1	g64204.t1
OG0087099									asmbl_199627.p1	g64206.t1
OG0087100									asmbl_199628.p1	g64207.t1
OG0087101									asmbl_199628.p2, asmbl_199633.p2
OG0087102									asmbl_199630.p1	g64209.t1
OG0087103									asmbl_199633.p1	g64211.t1
OG0087104									asmbl_199635.p1	g64213.t1
OG0087105									asmbl_199641.p1	g64217.t1
OG0087106									asmbl_199642.p1	g64218.t1
OG0087107									asmbl_199656.p1	g64229.t1
OG0087108									asmbl_199683.p1	g64248.t1
OG0087109									asmbl_199736.p1	g64261.t1
OG0087110									asmbl_199740.p3		STRG.30266.1.p2
OG0087111									asmbl_199785.p1	g64275.t1
OG0087112									asmbl_199786.p1	g64276.t1
OG0087113									asmbl_199794.p1	g64283.t1
OG0087114									asmbl_199795.p1	g64284.t1
OG0087115									asmbl_199800.p1	g64288.t1
OG0087116									asmbl_199801.p1	g64289.t1
OG0087117									asmbl_199830.p1	g64299.t1
OG0087118									asmbl_199832.p1	g64301.t1
OG0087119									asmbl_199833.p1	g64302.t1
OG0087120									asmbl_199847.p1	g64309.t1
OG0087121									asmbl_199856.p1	g64313.t1
OG0087122									asmbl_199860.p2	g64318.t1
OG0087123									asmbl_199862.p2		STRG.30293.3.p2
OG0087124									asmbl_199868.p1	g64321.t1
OG0087125									asmbl_199879.p1	g64329.t1
OG0087126									asmbl_199895.p1	g64340.t1
OG0087127									asmbl_199900.p1	g64344.t1
OG0087128									asmbl_199940.p1	g64369.t1
OG0087129									asmbl_199943.p1	g64372.t1
OG0087130									asmbl_199958.p1	g64385.t1
OG0087131									asmbl_199971.p1	g64388.t1
OG0087132									asmbl_199973.p2					asmbl_22307.p2
OG0087133									asmbl_199985.p1	g64393.t1
OG0087134									asmbl_200000.p1	g64397.t1
OG0087135									asmbl_200029.p1	g64399.t1
OG0087136									asmbl_200033.p1	g64401.t2
OG0087137									asmbl_200045.p1	g64407.t1
OG0087138									asmbl_200052.p1	g64412.t1
OG0087139									asmbl_200053.p1	g64413.t1
OG0087140									asmbl_200083.p1	g64427.t1
OG0087141									asmbl_200088.p1	g64432.t1
OG0087142									asmbl_200091.p1	g64435.t1
OG0087143									asmbl_200098.p1	g64442.t1
OG0087144									asmbl_200100.p1	g64444.t1
OG0087145									asmbl_200106.p1	g64450.t1
OG0087146									asmbl_200108.p1	g64452.t1
OG0087147									asmbl_200110.p1	g64454.t1
OG0087148									asmbl_200120.p1	g64465.t1
OG0087149									asmbl_200121.p1	g64466.t1
OG0087150									asmbl_200125.p2	g64469.t1
OG0087151									asmbl_200138.p1	g64477.t1
OG0087152									asmbl_200152.p1	g64491.t1
OG0087153									asmbl_200200.p1	g64501.t1
OG0087154									asmbl_200212.p1	g64506.t1
OG0087155									asmbl_200216.p1	g64508.t1
OG0087156									asmbl_200217.p1	g64509.t1
OG0087157									asmbl_200229.p1	g64518.t1
OG0087158									asmbl_200232.p1	g64521.t1
OG0087159									asmbl_200259.p1	g64526.t1
OG0087160									asmbl_200261.p1	g64527.t1
OG0087161									asmbl_200278.p1	g64531.t1
OG0087162									asmbl_200280.p1	g64533.t1
OG0087163									asmbl_200281.p1	g64534.t1
OG0087164									asmbl_200287.p1	g64537.t1
OG0087165									asmbl_200311.p1																		XP_064119166.1
OG0087166									asmbl_200362.p1	g64564.t1
OG0087167									asmbl_200367.p2	g64568.t1
OG0087168									asmbl_200368.p1	g64569.t1
OG0087169									asmbl_200369.p1	g64570.t1
OG0087170									asmbl_200389.p1	g64580.t1
OG0087171									asmbl_200401.p1	g64588.t1
OG0087172									asmbl_200418.p1	g64597.t1
OG0087173									asmbl_200419.p1	g64598.t1
OG0087174									asmbl_200438.p1	g64609.t1
OG0087175									asmbl_200439.p1	g64610.t1
OG0087176									asmbl_200440.p1	g64611.t1
OG0087177									asmbl_200444.p1	g64615.t1
OG0087178									asmbl_200447.p1	g64616.t1
OG0087179									asmbl_200503.p1	g64656.t1
OG0087180									asmbl_200509.p1	g64661.t1
OG0087181									asmbl_200532.p1	g64682.t1
OG0087182									asmbl_200533.p1	g64683.t1
OG0087183									asmbl_200534.p1	g64684.t1
OG0087184									asmbl_200535.p1	g64685.t1
OG0087185									asmbl_200538.p1	g64687.t1
OG0087186									asmbl_200538.p2, asmbl_217173.p2
OG0087187									asmbl_200551.p1					asmbl_57930.p1
OG0087188									asmbl_200591.p1	g64698.t1
OG0087189									asmbl_200592.p1	g64699.t1
OG0087190									asmbl_200593.p1	g64700.t1
OG0087191									asmbl_200609.p1	g64711.t1
OG0087192									asmbl_200616.p1	g64720.t1
OG0087193									asmbl_200618.p1	g64722.t1
OG0087194									asmbl_200619.p1	g64723.t1
OG0087195									asmbl_200620.p1	g64726.t1
OG0087196									asmbl_200631.p1	g64733.t1
OG0087197									asmbl_200636.p1	g64737.t1
OG0087198									asmbl_200646.p1	g64744.t1
OG0087199									asmbl_200651.p1	g64748.t1
OG0087200									asmbl_200682.p3					asmbl_63472.p3
OG0087201									asmbl_200726.p2					asmbl_63482.p2
OG0087202									asmbl_200728.p1	g64764.t1
OG0087203									asmbl_200805.p1	g64779.t1
OG0087204									asmbl_200809.p1	g64782.t1
OG0087205									asmbl_200813.p1	g64785.t1
OG0087206									asmbl_200815.p1	g64787.t1
OG0087207									asmbl_200888.p1	g64809.t1
OG0087208									asmbl_200954.p1	g64817.t1
OG0087209									asmbl_200969.p1	g64824.t1
OG0087210									asmbl_200970.p2		STRG.30484.1.p2
OG0087211									asmbl_200972.p1	g64828.t1
OG0087212									asmbl_200977.p1	g64833.t1
OG0087213									asmbl_200979.p1	g64835.t1
OG0087214									asmbl_200981.p1	g64837.t1
OG0087215									asmbl_200987.p1	g64841.t1
OG0087216									asmbl_201005.p1	g64843.t1
OG0087217									asmbl_201054.p1	g64861.t1
OG0087218									asmbl_201058.p1	g64858.t1
OG0087219									asmbl_201071.p1	g64864.t1
OG0087220									asmbl_201094.p1	g64875.t1
OG0087221									asmbl_201100.p1	g64878.t1
OG0087222									asmbl_201119.p1	g64894.t1
OG0087223									asmbl_201126.p1	g64898.t1
OG0087224									asmbl_201135.p1	g64903.t1
OG0087225									asmbl_201359.p2		STRG.30553.3.p2
OG0087226									asmbl_201361.p1	g64946.t1
OG0087227									asmbl_201382.p2		STRG.30559.2.p2
OG0087228									asmbl_201392.p1	g64966.t1
OG0087229									asmbl_201405.p1	g64973.t1
OG0087230									asmbl_201406.p1	g64974.t1
OG0087231									asmbl_201410.p1	g64978.t1
OG0087232									asmbl_201418.p1	g64985.t1
OG0087233									asmbl_201420.p1	g64986.t1
OG0087234									asmbl_201436.p1	g64996.t1
OG0087235									asmbl_201437.p1	g64997.t1
OG0087236									asmbl_201442.p1	g65001.t1
OG0087237									asmbl_201443.p1	g65002.t1
OG0087238									asmbl_201444.p1	g65003.t1
OG0087239									asmbl_201492.p1	g65024.t1
OG0087240									asmbl_201493.p1	g65025.t1
OG0087241									asmbl_201501.p1	g65031.t1
OG0087242									asmbl_201502.p1	g65032.t1
OG0087243									asmbl_201579.p1	g65062.t1
OG0087244									asmbl_201588.p1	g65068.t1
OG0087245									asmbl_201590.p1	g65070.t1
OG0087246									asmbl_201631.p1	g65098.t1
OG0087247									asmbl_201654.p1	g65112.t1
OG0087248									asmbl_201659.p1	g65114.t1
OG0087249									asmbl_201660.p1	g65115.t1
OG0087250									asmbl_201668.p1	g65117.t3
OG0087251									asmbl_201703.p1	g65130.t1
OG0087252									asmbl_201704.p1	g65131.t1
OG0087253									asmbl_201735.p1		STRG.30637.7.p1
OG0087254									asmbl_201785.p1	g65156.t1
OG0087255									asmbl_201788.p1	g65158.t1
OG0087256									asmbl_201794.p1	g65164.t1
OG0087257									asmbl_201798.p1	g65170.t1
OG0087258									asmbl_201804.p1	g65173.t1
OG0087259									asmbl_201815.p1	g65183.t1
OG0087260									asmbl_201826.p1	g65192.t1
OG0087261									asmbl_201831.p1	g65195.t1
OG0087262									asmbl_201867.p1	g65215.t1
OG0087263									asmbl_201898.p1		STRG.30670.1.p1
OG0087264									asmbl_201901.p2		STRG.30671.1.p2
OG0087265									asmbl_201906.p4		STRG.30674.1.p3
OG0087266									asmbl_201917.p1	g65240.t1
OG0087267									asmbl_201939.p1	g65235.t1
OG0087268									asmbl_201947.p1	g65259.t1
OG0087269									asmbl_201950.p1	g65262.t1
OG0087270									asmbl_201954.p1	g65266.t1
OG0087271									asmbl_201956.p1	g65268.t1
OG0087272									asmbl_201957.p1	g65269.t1
OG0087273									asmbl_201968.p1	g65280.t1
OG0087274									asmbl_201972.p2					asmbl_7538.p2
OG0087275									asmbl_201973.p1	g65284.t1
OG0087276									asmbl_201995.p1	g65290.t1
OG0087277									asmbl_202002.p1	g65295.t1
OG0087278									asmbl_202004.p1	g65297.t1
OG0087279									asmbl_202119.p1	g65333.t1
OG0087280									asmbl_202149.p1	g65352.t1
OG0087281									asmbl_202177.p1	g65365.t1
OG0087282									asmbl_202178.p1	g65366.t1
OG0087283									asmbl_202189.p1	g65373.t1
OG0087284									asmbl_202191.p1	g65374.t1
OG0087285									asmbl_202198.p1	g65381.t1
OG0087286									asmbl_202224.p1	g65395.t1
OG0087287									asmbl_202228.p1	g65391.t1
OG0087288									asmbl_202335.p1	g65451.t1
OG0087289									asmbl_202348.p1	g65463.t1
OG0087290									asmbl_202350.p1	g65465.t1
OG0087291									asmbl_202364.p1	g65477.t1
OG0087292									asmbl_202374.p2		STRG.30760.1.p1
OG0087293									asmbl_202431.p1	g65514.t1
OG0087294									asmbl_202436.p2		STRG.30766.2.p2
OG0087295									asmbl_202445.p1	g65524.t1
OG0087296									asmbl_202447.p1	g65525.t1
OG0087297									asmbl_202449.p1	g65527.t1
OG0087298									asmbl_202450.p1	g65528.t1
OG0087299									asmbl_202451.p1	g65529.t1
OG0087300									asmbl_202458.p1	g65534.t1
OG0087301									asmbl_202493.p1		STRG.30773.1.p1
OG0087302									asmbl_202496.p1	g65561.t1
OG0087303									asmbl_202524.p1	g65576.t1
OG0087304									asmbl_202545.p1		STRG.30782.4.p1
OG0087305									asmbl_202571.p1	g65584.t1
OG0087306									asmbl_202577.p1	g65589.t1
OG0087307									asmbl_202578.p1	g65590.t1
OG0087308									asmbl_202580.p1	g65592.t1
OG0087309									asmbl_202582.p1	g65594.t1
OG0087310									asmbl_202619.p1	g65618.t1
OG0087311									asmbl_202620.p1	g65619.t1
OG0087312									asmbl_202621.p1	g65620.t1
OG0087313									asmbl_202641.p1		STRG.30796.1.p1
OG0087314									asmbl_202658.p1	g65644.t1
OG0087315									asmbl_202662.p1	g65646.t1
OG0087316									asmbl_202663.p1	g65647.t1
OG0087317									asmbl_202669.p6	g65652.t1
OG0087318									asmbl_202674.p1	g65658.t1
OG0087319									asmbl_202682.p1	g65664.t1
OG0087320									asmbl_202699.p1	g65673.t1
OG0087321									asmbl_202720.p1			TRINITY_GG_2546_c5_g1_i3.p1
OG0087322									asmbl_202722.p1		STRG.16103.1.p2
OG0087323									asmbl_202751.p1	g65701.t1
OG0087324									asmbl_202752.p1	g65702.t1
OG0087325									asmbl_202755.p1	g65705.t1
OG0087326									asmbl_202759.p1	g65709.t1
OG0087327									asmbl_202769.p1	g65716.t1
OG0087328									asmbl_202781.p1	g65720.t3
OG0087329									asmbl_202785.p1	g65724.t2
OG0087330									asmbl_202790.p1	g65726.t1
OG0087331									asmbl_202793.p1	g65728.t1
OG0087332									asmbl_202825.p1	g65743.t1
OG0087333									asmbl_202831.p1	g65748.t1
OG0087334									asmbl_202857.p1	g65754.t1
OG0087335									asmbl_202858.p1	g65755.t1
OG0087336									asmbl_202859.p1	g65756.t1
OG0087337									asmbl_202865.p1	g65760.t1
OG0087338									asmbl_202907.p1	g65766.t1
OG0087339									asmbl_202911.p1	g65767.t1
OG0087340									asmbl_202954.p1	g65783.t1
OG0087341									asmbl_202957.p1	g65785.t1
OG0087342									asmbl_202966.p1	g65790.t1
OG0087343									asmbl_202967.p1	g65791.t1
OG0087344									asmbl_203036.p1	g65802.t1
OG0087345									asmbl_203037.p1	g65803.t1
OG0087346									asmbl_203038.p1	g65804.t1
OG0087347									asmbl_203039.p1	g65805.t1
OG0087348									asmbl_203076.p2					asmbl_69294.p2
OG0087349									asmbl_203101.p1	g65826.t1
OG0087350									asmbl_203104.p1	g65829.t1
OG0087351									asmbl_203108.p1	g65831.t1
OG0087352									asmbl_203113.p1	g65835.t1
OG0087353									asmbl_203121.p1	g65843.t1
OG0087354									asmbl_203122.p1	g65844.t1
OG0087355									asmbl_203124.p1	g65846.t1
OG0087356									asmbl_203150.p1	g65857.t1
OG0087357									asmbl_203182.p2	g65867.t1
OG0087358									asmbl_203183.p1	g65868.t1
OG0087359									asmbl_203184.p1	g65869.t1
OG0087360									asmbl_203241.p1	g65896.t1
OG0087361									asmbl_203244.p1	g65899.t1
OG0087362									asmbl_203271.p1	g65924.t1
OG0087363									asmbl_203276.p1	g65929.t1
OG0087364									asmbl_203282.p1	g65935.t1
OG0087365									asmbl_203309.p1	g65952.t1
OG0087366									asmbl_203323.p1	g65960.t1
OG0087367									asmbl_203327.p1	g65962.t1
OG0087368									asmbl_203362.p1	g65970.t1
OG0087369									asmbl_203383.p1	g65974.t1
OG0087370									asmbl_203394.p1	g65975.t1
OG0087371									asmbl_203460.p1			TRINITY_GG_5099_c0_g1_i1.p1
OG0087372									asmbl_203463.p1	g66019.t1
OG0087373									asmbl_203464.p1	g66020.t1
OG0087374									asmbl_203497.p1	g66041.t1
OG0087375									asmbl_203526.p1	g66056.t1
OG0087376									asmbl_203546.p1	g66072.t1
OG0087377									asmbl_203561.p1	g66075.t1
OG0087378									asmbl_203562.p1	g66076.t1
OG0087379									asmbl_203563.p1	g66077.t1
OG0087380									asmbl_203564.p1	g66078.t1
OG0087381									asmbl_203570.p1	g66082.t1
OG0087382									asmbl_203586.p1	g66092.t1
OG0087383									asmbl_203587.p1	g66093.t1
OG0087384									asmbl_203588.p1	g66094.t1
OG0087385									asmbl_203592.p1	g66097.t1
OG0087386									asmbl_203595.p1	g66100.t1
OG0087387									asmbl_203599.p1	g66104.t2
OG0087388									asmbl_203599.p2, asmbl_203600.p2
OG0087389									asmbl_203600.p1	g66104.t1
OG0087390									asmbl_203606.p1	g66108.t1
OG0087391									asmbl_203642.p1	g66121.t1
OG0087392									asmbl_203646.p1	g66124.t1
OG0087393									asmbl_203697.p1	g66146.t1
OG0087394									asmbl_203721.p1		STRG.30993.1.p1
OG0087395									asmbl_203722.p1		STRG.30993.3.p1
OG0087396									asmbl_203744.p1		STRG.30996.1.p1
OG0087397									asmbl_203745.p5	g66154.t1
OG0087398									asmbl_203766.p1	g66164.t1
OG0087399									asmbl_203778.p2		STRG.31005.1.p2
OG0087400									asmbl_203780.p1	g66170.t1
OG0087401									asmbl_203785.p1	g66175.t1
OG0087402									asmbl_203787.p1	g66174.t1
OG0087403									asmbl_203790.p1	g66178.t1
OG0087404									asmbl_203791.p1	g66179.t1
OG0087405									asmbl_203794.p1	g66182.t1
OG0087406									asmbl_203796.p1	g66184.t1
OG0087407									asmbl_203811.p1	g66187.t1
OG0087408									asmbl_203816.p1	g66192.t1
OG0087409									asmbl_203826.p1	g66200.t1
OG0087410									asmbl_203831.p1	g66204.t1
OG0087411									asmbl_203837.p1					asmbl_108246.p1
OG0087412									asmbl_203840.p1	g66212.t1
OG0087413									asmbl_203880.p1			TRINITY_GG_11188_c1_g1_i1.p1
OG0087414									asmbl_203882.p1	g66224.t1
OG0087415									asmbl_203897.p1	g66235.t1
OG0087416									asmbl_203907.p1	g66243.t1
OG0087417									asmbl_203909.p1	g66245.t1
OG0087418									asmbl_203913.p1	g66248.t1
OG0087419									asmbl_203950.p1	g66277.t1
OG0087420									asmbl_203954.p1	g66280.t1
OG0087421									asmbl_203959.p1	g66284.t1
OG0087422									asmbl_203984.p1	g66299.t1
OG0087423									asmbl_203994.p1	g66306.t1
OG0087424									asmbl_203995.p1	g66307.t1
OG0087425									asmbl_203996.p1	g66308.t1
OG0087426									asmbl_203997.p1	g66309.t1
OG0087427									asmbl_203998.p1	g66310.t1
OG0087428									asmbl_203999.p1	g66311.t1
OG0087429									asmbl_204000.p1	g66312.t1
OG0087430									asmbl_204001.p1	g66313.t1
OG0087431									asmbl_204009.p1	g66318.t1
OG0087432									asmbl_204012.p1	g66321.t1
OG0087433									asmbl_204021.p1	g66325.t1
OG0087434									asmbl_204030.p1	g66333.t1
OG0087435									asmbl_204058.p3		STRG.31053.1.p3
OG0087436									asmbl_204092.p1	g66351.t1
OG0087437									asmbl_204096.p1	g66354.t1
OG0087438									asmbl_204102.p1	g66360.t1
OG0087439									asmbl_204103.p1	g66361.t1
OG0087440									asmbl_204120.p1	g66375.t1
OG0087441									asmbl_204121.p1	g66376.t1
OG0087442									asmbl_204123.p1	g66378.t1
OG0087443									asmbl_204128.p1	g66380.t1
OG0087444									asmbl_204131.p1	g66383.t1
OG0087445									asmbl_204134.p1	g66386.t1
OG0087446									asmbl_204135.p1	g66387.t1
OG0087447									asmbl_204138.p1	g66390.t1
OG0087448									asmbl_204142.p1	g66394.t1
OG0087449									asmbl_204143.p1	g66395.t1
OG0087450									asmbl_204144.p1	g66396.t1
OG0087451									asmbl_204175.p1	g66409.t1
OG0087452									asmbl_204230.p1	g66422.t1
OG0087453									asmbl_204231.p1	g66423.t1
OG0087454									asmbl_204232.p1	g66424.t1
OG0087455									asmbl_204234.p1	g66426.t1
OG0087456									asmbl_204246.p1	g66434.t1
OG0087457									asmbl_204247.p1	g66435.t1
OG0087458									asmbl_204249.p1	g66437.t1
OG0087459									asmbl_204312.p1	g66458.t1
OG0087460									asmbl_204319.p1	g66464.t1
OG0087461									asmbl_204322.p1	g66467.t1
OG0087462									asmbl_204323.p1	g66468.t1
OG0087463									asmbl_204324.p1	g66469.t1
OG0087464									asmbl_204325.p1	g66470.t1
OG0087465									asmbl_204332.p1	g66477.t1
OG0087466									asmbl_204336.p1	g66479.t1
OG0087467									asmbl_204378.p1	g66500.t1
OG0087468									asmbl_204381.p1	g66502.t1
OG0087469									asmbl_204388.p1	g66506.t1
OG0087470									asmbl_204400.p1	g66514.t1
OG0087471									asmbl_204403.p1	g66511.t1
OG0087472									asmbl_204410.p1	g66509.t1
OG0087473									asmbl_204470.p1	g66538.t1
OG0087474									asmbl_204511.p1	g66570.t1
OG0087475									asmbl_204562.p1	g66585.t1
OG0087476									asmbl_204563.p1	g66586.t1
OG0087477									asmbl_204571.p1	g66593.t1
OG0087478									asmbl_204575.p1	g66597.t1
OG0087479									asmbl_204578.p1	g66600.t1
OG0087480									asmbl_204579.p1	g66601.t1
OG0087481									asmbl_204581.p1	g66603.t1
OG0087482									asmbl_204582.p1	g66604.t1
OG0087483									asmbl_204602.p1	g66611.t1
OG0087484									asmbl_204605.p1	g66613.t1
OG0087485									asmbl_204615.p1	g66621.t1
OG0087486									asmbl_204631.p1	g66634.t1
OG0087487									asmbl_204635.p1	g66637.t1
OG0087488									asmbl_204639.p1	g66641.t1
OG0087489									asmbl_204647.p3			TRINITY_GG_15536_c1_g1_i44.p2
OG0087490									asmbl_204660.p1	g66644.t1
OG0087491									asmbl_204679.p1	g66652.t1
OG0087492									asmbl_204834.p2, asmbl_204835.p2
OG0087493									asmbl_204859.p1	g66687.t2
OG0087494									asmbl_204863.p1	g66691.t1
OG0087495									asmbl_204869.p1	g66695.t1
OG0087496									asmbl_204888.p1	g66714.t1
OG0087497									asmbl_204889.p1	g66716.t1
OG0087498									asmbl_204893.p1	g66719.t1
OG0087499									asmbl_204895.p1	g66722.t1
OG0087500									asmbl_204898.p1	g66723.t1
OG0087501									asmbl_204899.p1	g66724.t1
OG0087502									asmbl_204969.p1		STRG.31194.3.p1
OG0087503									asmbl_205018.p1	g66773.t1
OG0087504									asmbl_205040.p1	g66792.t1
OG0087505									asmbl_205042.p1	g66794.t1
OG0087506									asmbl_205044.p1	g66795.t1
OG0087507									asmbl_205054.p1	g66800.t1
OG0087508									asmbl_205059.p1	g66804.t1
OG0087509									asmbl_205062.p1	g66807.t1
OG0087510									asmbl_205063.p1	g66808.t1
OG0087511									asmbl_205065.p1	g66810.t1
OG0087512									asmbl_205066.p1	g66811.t1
OG0087513									asmbl_205069.p1	g66813.t1
OG0087514									asmbl_205071.p1	g66815.t1
OG0087515									asmbl_205072.p1	g66816.t1
OG0087516									asmbl_205078.p1	g66821.t1
OG0087517									asmbl_205090.p1	g66826.t1
OG0087518									asmbl_205091.p1	g66827.t1
OG0087519									asmbl_205092.p1	g66828.t1
OG0087520									asmbl_205093.p1	g66829.t1
OG0087521									asmbl_205111.p1	g66842.t1
OG0087522									asmbl_205112.p1	g66843.t1
OG0087523									asmbl_205114.p1	g66845.t1
OG0087524									asmbl_205115.p1	g66846.t1
OG0087525									asmbl_205128.p1	g66856.t1
OG0087526									asmbl_205152.p1	g66868.t2
OG0087527									asmbl_205172.p1	g66874.t2
OG0087528									asmbl_205200.p1	g66881.t1
OG0087529									asmbl_205204.p1	g66883.t1
OG0087530									asmbl_205217.p1	g66892.t1
OG0087531									asmbl_205229.p1	g66900.t1
OG0087532									asmbl_205248.p1	g66913.t1
OG0087533									asmbl_205255.p1	g66920.t1
OG0087534									asmbl_205256.p1	g66921.t1
OG0087535									asmbl_205299.p1			TRINITY_GG_2059_c3_g2_i1.p1
OG0087536									asmbl_205325.p1	g66940.t1
OG0087537									asmbl_205329.p1	g66941.t1
OG0087538									asmbl_205332.p1	g66943.t1
OG0087539									asmbl_205338.p1	g66947.t1
OG0087540									asmbl_205339.p1	g66948.t1
OG0087541									asmbl_205349.p1	g66953.t1
OG0087542									asmbl_205416.p1	g66984.t1
OG0087543									asmbl_205438.p1	g67001.t1
OG0087544									asmbl_205445.p1	g67005.t1
OG0087545									asmbl_205466.p1	g67020.t1
OG0087546									asmbl_205467.p1	g67021.t1
OG0087547									asmbl_205469.p1	g67023.t1
OG0087548									asmbl_205470.p1	g67024.t1
OG0087549									asmbl_205471.p1	g67025.t1
OG0087550									asmbl_205473.p1	g67027.t1
OG0087551									asmbl_205493.p1		STRG.31280.1.p1
OG0087552									asmbl_205521.p1	g67055.t1
OG0087553									asmbl_205524.p1	g67058.t1
OG0087554									asmbl_205584.p1	g67077.t1
OG0087555									asmbl_205612.p1	g67091.t1
OG0087556									asmbl_205622.p1	g67096.t1
OG0087557									asmbl_205633.p1	g67104.t1
OG0087558									asmbl_205643.p1	g67113.t1
OG0087559									asmbl_205645.p1	g67114.t1
OG0087560									asmbl_205646.p1	g67115.t1
OG0087561									asmbl_205648.p1	g67116.t1
OG0087562									asmbl_205651.p1	g67119.t1
OG0087563									asmbl_205664.p1	g67130.t1
OG0087564									asmbl_205708.p1	g67148.t1
OG0087565									asmbl_205711.p1	g67150.t1
OG0087566									asmbl_205712.p1	g67151.t1
OG0087567									asmbl_205713.p1	g67152.t1
OG0087568									asmbl_205732.p1	g67166.t1
OG0087569									asmbl_205761.p1	g67174.t1
OG0087570									asmbl_205771.p1	g67178.t1
OG0087571									asmbl_205797.p1	g67191.t1
OG0087572									asmbl_205899.p1	g67225.t1
OG0087573									asmbl_205907.p1	g67232.t1
OG0087574									asmbl_205947.p1	g67239.t1
OG0087575									asmbl_205950.p1	g67242.t1
OG0087576									asmbl_205959.p1	g67250.t1
OG0087577									asmbl_205962.p1	g67253.t1
OG0087578									asmbl_205984.p1	g67267.t1
OG0087579									asmbl_205993.p1	g67270.t1
OG0087580									asmbl_205999.p1	g67275.t1
OG0087581									asmbl_206003.p1	g67279.t1
OG0087582									asmbl_206004.p1	g67280.t1
OG0087583									asmbl_206030.p1	g67296.t1
OG0087584									asmbl_206093.p2	g67317.t1
OG0087585									asmbl_206106.p1	g67323.t1
OG0087586									asmbl_206107.p1	g67324.t1
OG0087587									asmbl_206110.p1	g67327.t1
OG0087588									asmbl_206112.p1	g67329.t1
OG0087589									asmbl_206115.p3			TRINITY_GG_8256_c30_g1_i1.p1
OG0087590									asmbl_206132.p2	g67343.t1
OG0087591									asmbl_206138.p1	g67349.t1
OG0087592									asmbl_206141.p1	g67352.t1
OG0087593									asmbl_206152.p1	g67360.t1
OG0087594									asmbl_206155.p1	g67363.t1
OG0087595									asmbl_206160.p1	g67367.t1
OG0087596									asmbl_206162.p1	g67369.t1
OG0087597									asmbl_206176.p1	g67383.t1
OG0087598									asmbl_206183.p1	g67390.t1
OG0087599									asmbl_206190.p1	g67395.t1
OG0087600									asmbl_206191.p1	g67396.t1
OG0087601									asmbl_206192.p1	g67397.t1
OG0087602									asmbl_206195.p1	g67400.t1
OG0087603									asmbl_206242.p1	g67412.t1
OG0087604									asmbl_206245.p1	g67413.t1
OG0087605									asmbl_206246.p1	g67414.t1
OG0087606									asmbl_206249.p1	g67417.t1
OG0087607									asmbl_206253.p1	g67421.t1
OG0087608									asmbl_206256.p1	g67422.t1
OG0087609									asmbl_206262.p1			TRINITY_GG_4052_c5_g1_i1.p1
OG0087610									asmbl_206265.p1	g67425.t1
OG0087611									asmbl_206276.p1	g67433.t1
OG0087612									asmbl_206290.p1	g67440.t1
OG0087613									asmbl_206331.p1	g67466.t1
OG0087614									asmbl_206345.p1	g67469.t1
OG0087615									asmbl_206353.p1	g67478.t1
OG0087616									asmbl_206360.p1	g67484.t1
OG0087617									asmbl_206410.p1	g67509.t1
OG0087618									asmbl_206420.p1	g67518.t1
OG0087619									asmbl_206421.p1	g67519.t1
OG0087620									asmbl_206423.p1	g67521.t1
OG0087621									asmbl_206424.p1	g67522.t1
OG0087622									asmbl_206432.p1	g67527.t1
OG0087623									asmbl_206433.p1	g67528.t1
OG0087624									asmbl_206481.p1	g67541.t1
OG0087625									asmbl_206489.p1	g67548.t1
OG0087626									asmbl_206497.p1	g67556.t1
OG0087627									asmbl_206498.p1	g67557.t1
OG0087628									asmbl_206510.p1		STRG.31451.1.p1
OG0087629									asmbl_206551.p1	g67570.t1
OG0087630									asmbl_206563.p1	g67579.t2
OG0087631									asmbl_206564.p1	g67579.t1
OG0087632									asmbl_206587.p1	g67601.t1
OG0087633									asmbl_206588.p1	g67602.t1
OG0087634									asmbl_206601.p1	g67609.t1
OG0087635									asmbl_206602.p1	g67610.t1
OG0087636									asmbl_206673.p2			TRINITY_GG_4578_c3_g1_i2.p2
OG0087637									asmbl_206706.p1	g67639.t1
OG0087638									asmbl_206735.p1	g67652.t1
OG0087639									asmbl_206736.p1	g67653.t1
OG0087640									asmbl_206766.p1	g67670.t1
OG0087641									asmbl_206767.p1	g67671.t1
OG0087642									asmbl_206823.p1	g67693.t1
OG0087643									asmbl_206824.p1	g67694.t1
OG0087644									asmbl_206878.p1					asmbl_17616.p1
OG0087645									asmbl_206917.p1	g67734.t1
OG0087646									asmbl_206954.p3					asmbl_171581.p3
OG0087647									asmbl_206977.p1	g67755.t1
OG0087648									asmbl_206978.p1	g67756.t1
OG0087649									asmbl_207006.p1	g67773.t1
OG0087650									asmbl_207047.p1	g67801.t1
OG0087651									asmbl_207048.p1	g67802.t1
OG0087652									asmbl_207056.p1	g67808.t1
OG0087653									asmbl_207061.p1	g67811.t1
OG0087654									asmbl_207065.p1	g67813.t1
OG0087655									asmbl_207089.p1	g67822.t1
OG0087656									asmbl_207090.p1	g67823.t1
OG0087657									asmbl_207092.p1	g67824.t1
OG0087658									asmbl_207100.p1	g67826.t1
OG0087659									asmbl_207110.p1	g67836.t1
OG0087660									asmbl_207124.p1	g67840.t1
OG0087661									asmbl_207130.p1			TRINITY_GG_7470_c1_g1_i1.p1
OG0087662									asmbl_207140.p1	g67853.t1
OG0087663									asmbl_207156.p1	g67861.t1
OG0087664									asmbl_207160.p2					asmbl_165331.p2
OG0087665									asmbl_207163.p1	g67868.t1
OG0087666									asmbl_207164.p1	g67869.t1
OG0087667									asmbl_207166.p1	g67871.t1
OG0087668									asmbl_207167.p1	g67872.t1
OG0087669									asmbl_207168.p1	g67873.t1
OG0087670									asmbl_207170.p1	g67875.t1
OG0087671									asmbl_207171.p1	g67876.t1
OG0087672									asmbl_207185.p1	g67889.t1
OG0087673									asmbl_207190.p1	g67894.t1
OG0087674									asmbl_207224.p1	g67908.t1
OG0087675									asmbl_207227.p1	g67905.t3
OG0087676									asmbl_207229.p1	g67907.t1
OG0087677									asmbl_207233.p1	g67903.t1
OG0087678									asmbl_207237.p1	g67918.t1
OG0087679									asmbl_207249.p1	g67930.t1
OG0087680									asmbl_207256.p1	g67923.t1
OG0087681									asmbl_207268.p2	g67935.t1
OG0087682									asmbl_207276.p1	g67942.t1
OG0087683									asmbl_207278.p1	g67944.t1
OG0087684									asmbl_207279.p1	g67945.t1
OG0087685									asmbl_207280.p1	g67946.t1
OG0087686									asmbl_207282.p1	g67948.t1
OG0087687									asmbl_207283.p1	g67949.t1
OG0087688									asmbl_207285.p1	g67950.t1
OG0087689									asmbl_207287.p1	g67952.t1
OG0087690									asmbl_207288.p1	g67953.t1
OG0087691									asmbl_207317.p1	g67970.t1
OG0087692									asmbl_207319.p1	g67972.t1
OG0087693									asmbl_207327.p1	g67980.t1
OG0087694									asmbl_207330.p1	g67983.t1
OG0087695									asmbl_207341.p1	g67986.t1
OG0087696									asmbl_207354.p1	g67995.t1
OG0087697									asmbl_207362.p1	g68003.t1
OG0087698									asmbl_207366.p1	g68005.t1
OG0087699									asmbl_207383.p1	g68016.t1
OG0087700									asmbl_207384.p1	g68017.t1
OG0087701									asmbl_207397.p1	g68024.t1
OG0087702									asmbl_207436.p1	g68034.t1
OG0087703									asmbl_207450.p1	g68041.t1
OG0087704									asmbl_207459.p1	g68048.t1
OG0087705									asmbl_207462.p1	g68052.t1
OG0087706									asmbl_207490.p1	g68064.t1
OG0087707									asmbl_207494.p1	g68068.t1
OG0087708									asmbl_207501.p1	g68073.t1
OG0087709									asmbl_207508.p1	g68080.t1
OG0087710									asmbl_207525.p1	g68093.t1
OG0087711									asmbl_207544.p1	g68103.t1
OG0087712									asmbl_207545.p1	g68104.t1
OG0087713									asmbl_207546.p1	g68105.t1
OG0087714									asmbl_207562.p1	g68117.t1
OG0087715									asmbl_207566.p1	g68121.t1
OG0087716									asmbl_207570.p1	g68125.t1
OG0087717									asmbl_207572.p1	g68126.t1
OG0087718									asmbl_207574.p1	g68128.t1
OG0087719									asmbl_207578.p1	g68131.t1
OG0087720									asmbl_207579.p1	g68132.t1
OG0087721									asmbl_207580.p1	g68133.t1
OG0087722									asmbl_207581.p1	g68134.t1
OG0087723									asmbl_207587.p1	g68140.t1
OG0087724									asmbl_207649.p1	g68154.t1
OG0087725									asmbl_207653.p1	g68157.t1
OG0087726									asmbl_207656.p1	g68159.t1
OG0087727									asmbl_207662.p1	g68162.t1
OG0087728									asmbl_207760.p1	g68180.t1
OG0087729									asmbl_207777.p1	g68186.t1
OG0087730									asmbl_207779.p1	g68188.t1
OG0087731									asmbl_207780.p1	g68189.t1
OG0087732									asmbl_207786.p1	g68194.t1
OG0087733									asmbl_207791.p1	g68198.t1
OG0087734									asmbl_207795.p1	g68204.t1
OG0087735									asmbl_207797.p1	g68206.t1
OG0087736									asmbl_207798.p1	g68207.t1
OG0087737									asmbl_207800.p1	g68209.t1
OG0087738									asmbl_207801.p2		STRG.31675.3.p2
OG0087739									asmbl_207867.p1	g68225.t1
OG0087740									asmbl_207935.p1	g68246.t1
OG0087741									asmbl_207936.p1	g68247.t1
OG0087742									asmbl_207938.p1	g68248.t1
OG0087743									asmbl_207939.p1	g68249.t2
OG0087744									asmbl_207940.p1	g68249.t1
OG0087745									asmbl_207960.p1	g68261.t1
OG0087746									asmbl_207969.p1	g68268.t1
OG0087747									asmbl_207970.p1	g68269.t1
OG0087748									asmbl_207971.p1	g68270.t1
OG0087749									asmbl_207976.p1	g68275.t1
OG0087750									asmbl_207988.p1	g68287.t1
OG0087751									asmbl_207989.p1	g68288.t1
OG0087752									asmbl_207990.p1	g68289.t1
OG0087753									asmbl_207992.p1	g68291.t1
OG0087754									asmbl_207993.p1	g68292.t1
OG0087755									asmbl_208012.p1	g68305.t1
OG0087756									asmbl_208015.p1	g68308.t1
OG0087757									asmbl_208080.p1	g68329.t1
OG0087758									asmbl_208086.p1	g68333.t1
OG0087759									asmbl_208091.p1	g68338.t1
OG0087760									asmbl_208094.p1	g68341.t1
OG0087761									asmbl_208098.p1	g68344.t1
OG0087762									asmbl_208099.p1	g68345.t1
OG0087763									asmbl_208100.p1	g68346.t1
OG0087764									asmbl_208101.p1	g68347.t1
OG0087765									asmbl_208103.p1	g68349.t1
OG0087766									asmbl_208104.p1	g68350.t1
OG0087767									asmbl_208129.p1	g68372.t1
OG0087768									asmbl_208137.p1		STRG.31718.1.p1
OG0087769									asmbl_208148.p1	g68389.t1
OG0087770									asmbl_208154.p1	g68392.t1
OG0087771									asmbl_208154.p2	g71578.t1
OG0087772									asmbl_208162.p1	g68398.t1
OG0087773									asmbl_208163.p1	g68399.t1
OG0087774									asmbl_208176.p1	g68406.t1
OG0087775									asmbl_208202.p1	g68421.t1
OG0087776									asmbl_208204.p1	g68423.t1
OG0087777									asmbl_208205.p1	g68424.t1
OG0087778									asmbl_208207.p1	g68426.t1
OG0087779									asmbl_208212.p1	g68427.t1
OG0087780									asmbl_208231.p1	g68438.t1
OG0087781									asmbl_208257.p1	g68447.t1
OG0087782									asmbl_208351.p1	g68460.t1
OG0087783									asmbl_208374.p1	g68466.t1
OG0087784									asmbl_208487.p1	g68508.t1
OG0087785									asmbl_208490.p1	g68511.t1
OG0087786									asmbl_208536.p1	g68523.t1
OG0087787									asmbl_208538.p1	g68525.t1
OG0087788									asmbl_208539.p1	g68526.t1
OG0087789									asmbl_208541.p1	g68528.t1
OG0087790									asmbl_208555.p1		STRG.31788.1.p1
OG0087791									asmbl_208560.p1	g68533.t1
OG0087792									asmbl_208570.p1	g68540.t1
OG0087793									asmbl_208576.p1	g68542.t1
OG0087794									asmbl_208580.p1	g68543.t1
OG0087795									asmbl_208590.p1	g68546.t1
OG0087796									asmbl_208599.p1	g68548.t1
OG0087797									asmbl_208603.p1	g68551.t1
OG0087798									asmbl_208623.p1	g68561.t1
OG0087799									asmbl_208633.p1	g68566.t1
OG0087800									asmbl_208641.p1	g68571.t1
OG0087801									asmbl_208644.p1	g68574.t1
OG0087802									asmbl_208650.p1	g68577.t1
OG0087803									asmbl_208655.p1	g68579.t1
OG0087804									asmbl_208656.p1	g68580.t1
OG0087805									asmbl_208657.p1	g68581.t1
OG0087806									asmbl_208658.p1	g68582.t1
OG0087807									asmbl_208659.p1	g68583.t1
OG0087808									asmbl_208660.p1	g68584.t1
OG0087809									asmbl_208664.p1	g68588.t1
OG0087810									asmbl_208665.p1	g68589.t1
OG0087811									asmbl_208669.p1	g68592.t1
OG0087812									asmbl_208675.p1	g68598.t1
OG0087813									asmbl_208701.p1	g68618.t1
OG0087814									asmbl_208703.p1	g68620.t1
OG0087815									asmbl_208704.p1	g68621.t1
OG0087816									asmbl_208708.p1	g68625.t1
OG0087817									asmbl_208709.p1	g68626.t1
OG0087818									asmbl_208710.p1	g68627.t1
OG0087819									asmbl_208714.p1	g68631.t1
OG0087820									asmbl_208717.p1	g68634.t1
OG0087821									asmbl_208718.p1	g68635.t1
OG0087822									asmbl_208722.p1	g68639.t1
OG0087823									asmbl_208840.p1	g68658.t1
OG0087824									asmbl_208845.p1	g68662.t1
OG0087825									asmbl_208849.p1	g68665.t1
OG0087826									asmbl_208860.p1	g68674.t1
OG0087827									asmbl_208871.p1	g68681.t1
OG0087828									asmbl_208873.p1	g68683.t1
OG0087829									asmbl_208874.p1	g68684.t1
OG0087830									asmbl_208882.p1	g68692.t1
OG0087831									asmbl_208883.p1	g68693.t1
OG0087832									asmbl_208886.p1	g68694.t1
OG0087833									asmbl_208888.p1	g68696.t1
OG0087834									asmbl_208893.p1	g68701.t1
OG0087835									asmbl_208894.p1	g68702.t1
OG0087836									asmbl_208901.p1	g68708.t1
OG0087837									asmbl_208902.p1	g68709.t1
OG0087838									asmbl_208928.p1	g68720.t1
OG0087839									asmbl_208952.p1	g68730.t1
OG0087840									asmbl_208965.p1	g68739.t1
OG0087841									asmbl_208987.p1	g68752.t1
OG0087842									asmbl_208998.p1	g68759.t1
OG0087843									asmbl_208999.p1	g68760.t1
OG0087844									asmbl_209000.p1	g68761.t1
OG0087845									asmbl_209185.p2	g68817.t1
OG0087846									asmbl_209202.p1	g68819.t1
OG0087847									asmbl_209206.p1	g68822.t1
OG0087848									asmbl_209222.p1	g68825.t1
OG0087849									asmbl_209224.p1	g68828.t1
OG0087850									asmbl_209229.p1	g68829.t1
OG0087851									asmbl_209262.p1	g68840.t1
OG0087852									asmbl_209272.p1	g68849.t1
OG0087853									asmbl_209276.p1	g68853.t1
OG0087854									asmbl_209285.p1	g68863.t1
OG0087855									asmbl_209310.p1	g68871.t1
OG0087856									asmbl_209322.p1	g68878.t1
OG0087857									asmbl_209323.p1	g68879.t1
OG0087858									asmbl_209325.p1	g68881.t1
OG0087859									asmbl_209326.p1	g68882.t1
OG0087860									asmbl_209328.p1	g68884.t1
OG0087861									asmbl_209332.p1	g68888.t1
OG0087862									asmbl_209333.p1	g68889.t1
OG0087863									asmbl_209334.p1	g68890.t1
OG0087864									asmbl_209347.p1	g68902.t1
OG0087865									asmbl_209351.p1	g68906.t1
OG0087866									asmbl_209353.p1	g68908.t1
OG0087867									asmbl_209354.p1	g68909.t1
OG0087868									asmbl_209357.p1	g68912.t1
OG0087869									asmbl_209359.p1	g68914.t1
OG0087870									asmbl_209364.p1	g68921.t1
OG0087871									asmbl_209365.p1	g68922.t1
OG0087872									asmbl_209394.p1	g68931.t1
OG0087873									asmbl_209397.p1	g68935.t1
OG0087874									asmbl_209424.p1	g68950.t1
OG0087875									asmbl_209427.p1	g68953.t1
OG0087876									asmbl_209428.p1			TRINITY_GG_4767_c8_g1_i1.p1
OG0087877									asmbl_209429.p1	g68954.t1
OG0087878									asmbl_209458.p1	g68968.t1
OG0087879									asmbl_209488.p1	g68982.t1
OG0087880									asmbl_209490.p1	g68984.t1
OG0087881									asmbl_209521.p1	g69003.t1
OG0087882									asmbl_209523.p1	g69005.t1
OG0087883									asmbl_209524.p1	g69006.t1
OG0087884									asmbl_209526.p1	g69008.t1
OG0087885									asmbl_209541.p1	g69014.t1
OG0087886									asmbl_209550.p1	g69019.t1
OG0087887									asmbl_209562.p1	g69028.t1
OG0087888									asmbl_209563.p1	g69029.t1
OG0087889									asmbl_209571.p1	g69037.t1
OG0087890									asmbl_209572.p1	g69038.t1
OG0087891									asmbl_209573.p1	g69039.t1
OG0087892									asmbl_209574.p1	g69040.t1
OG0087893									asmbl_209575.p1	g69041.t1
OG0087894									asmbl_209576.p1	g69042.t1
OG0087895									asmbl_209581.p1	g69044.t1
OG0087896									asmbl_209598.p3		STRG.31980.1.p3
OG0087897									asmbl_209607.p1	g69053.t1
OG0087898									asmbl_209615.p1	g69060.t1
OG0087899									asmbl_209626.p1	g69061.t1
OG0087900									asmbl_209628.p1	g69063.t1
OG0087901									asmbl_209629.p1	g69064.t1
OG0087902									asmbl_209743.p1	g69086.t1
OG0087903									asmbl_209744.p1	g69087.t1
OG0087904									asmbl_209781.p1	g69120.t1
OG0087905									asmbl_209782.p2	g69121.t1
OG0087906									asmbl_209795.p1	g69127.t1
OG0087907									asmbl_209797.p1	g69129.t1
OG0087908									asmbl_209813.p1	g69139.t1
OG0087909									asmbl_209822.p1	g69147.t1
OG0087910									asmbl_209876.p1	g69158.t1
OG0087911									asmbl_209879.p1	g69161.t1
OG0087912									asmbl_209880.p1	g69162.t1
OG0087913									asmbl_209881.p1	g69163.t1
OG0087914									asmbl_209918.p1	g69176.t1
OG0087915									asmbl_209935.p1	g69182.t1
OG0087916									asmbl_209948.p1	g69191.t1
OG0087917									asmbl_209950.p1	g69193.t1
OG0087918									asmbl_209951.p1	g69194.t1
OG0087919									asmbl_209952.p1	g69195.t1
OG0087920									asmbl_209953.p1	g69196.t1
OG0087921									asmbl_209958.p1	g69197.t1
OG0087922									asmbl_209977.p1	g69201.t1
OG0087923									asmbl_210004.p1	g69285.t1
OG0087924									asmbl_210041.p4			TRINITY_GG_4659_c94_g1_i1.p3
OG0087925									asmbl_210061.p3		STRG.32073.1.p3
OG0087926									asmbl_210112.p8				TRINITY_DN3103_c0_g1_i1.p1
OG0087927									asmbl_210112.p10			TRINITY_GG_4659_c29_g1_i2.p6
OG0087928									asmbl_210157.p1	g69593.t1
OG0087929									asmbl_210161.p1			TRINITY_GG_11509_c0_g1_i1.p1
OG0087930									asmbl_210162.p1	g69597.t1
OG0087931									asmbl_210168.p1	g69601.t1
OG0087932									asmbl_210180.p1	g69606.t1
OG0087933									asmbl_210181.p1	g69607.t1
OG0087934									asmbl_210262.p1	g69622.t2
OG0087935									asmbl_210278.p1	g69629.t1
OG0087936									asmbl_210279.p1	g69630.t1
OG0087937									asmbl_210286.p1	g69637.t1
OG0087938									asmbl_210289.p1	g69640.t1
OG0087939									asmbl_210291.p1	g69642.t1
OG0087940									asmbl_210293.p1	g69644.t1
OG0087941									asmbl_210294.p1	g69645.t1
OG0087942									asmbl_210295.p1	g69646.t1
OG0087943									asmbl_210296.p1	g69647.t1
OG0087944									asmbl_210298.p1	g69648.t1
OG0087945									asmbl_210311.p1	g69655.t1
OG0087946									asmbl_210354.p1	g69668.t1
OG0087947									asmbl_210454.p1	g69688.t1
OG0087948									asmbl_210488.p2		STRG.32135.1.p2
OG0087949									asmbl_210488.p3		STRG.32135.1.p3
OG0087950									asmbl_210494.p1	g69695.t1
OG0087951									asmbl_210496.p1	g69696.t1
OG0087952									asmbl_210503.p1	g69698.t1
OG0087953									asmbl_210505.p1	g69700.t1
OG0087954									asmbl_210506.p1	g69701.t1
OG0087955									asmbl_210533.p1	g69715.t1
OG0087956									asmbl_210542.p1	g69718.t1
OG0087957									asmbl_210576.p1	g69726.t1
OG0087958									asmbl_210587.p1	g69737.t1
OG0087959									asmbl_210589.p1	g69739.t1
OG0087960									asmbl_210590.p1	g69740.t1
OG0087961									asmbl_210591.p1	g69741.t1
OG0087962									asmbl_210594.p1	g69744.t1
OG0087963									asmbl_210599.p1	g69749.t1
OG0087964									asmbl_210602.p1	g69752.t1
OG0087965									asmbl_210625.p1	g69781.t1
OG0087966									asmbl_210627.p1	g69775.t1
OG0087967									asmbl_210634.p1	g69782.t1
OG0087968									asmbl_210639.p1	g69787.t1
OG0087969									asmbl_210640.p1	g69788.t1
OG0087970									asmbl_210663.p1	g69798.t1
OG0087971									asmbl_210676.p1	g69809.t1
OG0087972									asmbl_210683.p1	g69815.t1
OG0087973									asmbl_210756.p1	g69839.t1
OG0087974									asmbl_210766.p1	g69847.t1
OG0087975									asmbl_210767.p1	g69848.t1
OG0087976									asmbl_210768.p1	g69849.t1
OG0087977									asmbl_210771.p1	g69852.t1
OG0087978									asmbl_210805.p1	g69859.t1
OG0087979									asmbl_210810.p1	g69864.t1
OG0087980									asmbl_210822.p1	g69873.t1
OG0087981									asmbl_210824.p1	g69875.t2
OG0087982									asmbl_210827.p1	g69878.t1
OG0087983									asmbl_210835.p1	g69879.t1
OG0087984									asmbl_210844.p1	g69886.t1
OG0087985									asmbl_210868.p1	g69898.t1
OG0087986									asmbl_210894.p1	g69912.t1
OG0087987									asmbl_210896.p1	g69914.t1
OG0087988									asmbl_210899.p1	g69916.t1
OG0087989									asmbl_210958.p1	g69938.t1
OG0087990									asmbl_210959.p1	g69939.t1
OG0087991									asmbl_210985.p1	g69948.t1
OG0087992									asmbl_211002.p2					asmbl_130521.p2
OG0087993									asmbl_211018.p1	g69964.t1
OG0087994									asmbl_211020.p1	g69966.t1
OG0087995									asmbl_211021.p1	g69967.t1
OG0087996									asmbl_211024.p1	g69970.t1
OG0087997									asmbl_211025.p1	g69971.t1
OG0087998									asmbl_211026.p1	g69972.t1
OG0087999									asmbl_211042.p1	g69984.t1
OG0088000									asmbl_211045.p1	g69987.t1
OG0088001									asmbl_211058.p1	g69994.t1
OG0088002									asmbl_211061.p1	g69995.t1
OG0088003									asmbl_211067.p1	g69996.t1
OG0088004									asmbl_211074.p1		STRG.32279.1.p1
OG0088005									asmbl_211119.p1	g70012.t1
OG0088006									asmbl_211120.p1	g70013.t1
OG0088007									asmbl_211155.p1	g70040.t1
OG0088008									asmbl_211160.p1	g70045.t1
OG0088009									asmbl_211169.p1	g70048.t1
OG0088010									asmbl_211170.p1	g70049.t1
OG0088011									asmbl_211171.p1	g70050.t1
OG0088012									asmbl_211175.p1	g70054.t1
OG0088013									asmbl_211188.p1	g70066.t1
OG0088014									asmbl_211191.p1	g70069.t1
OG0088015									asmbl_211196.p1	g70074.t1
OG0088016									asmbl_211197.p1	g70075.t1
OG0088017									asmbl_211208.p1	g70083.t1
OG0088018									asmbl_211210.p1	g70086.t1
OG0088019									asmbl_211211.p1	g70087.t1
OG0088020									asmbl_211229.p1	g70100.t1
OG0088021									asmbl_211231.p1			TRINITY_GG_9279_c0_g1_i1.p1
OG0088022									asmbl_211241.p1	g70108.t1
OG0088023									asmbl_211264.p1	g70119.t1
OG0088024									asmbl_211265.p1	g70120.t1
OG0088025									asmbl_211279.p1	g70132.t1
OG0088026									asmbl_211287.p1	g70138.t1
OG0088027									asmbl_211288.p1	g70139.t1
OG0088028									asmbl_211289.p1	g70140.t1
OG0088029									asmbl_211294.p1	g70145.t1
OG0088030									asmbl_211384.p1	g70168.t1
OG0088031									asmbl_211386.p1	g70169.t1
OG0088032									asmbl_211388.p1	g70170.t1
OG0088033									asmbl_211410.p2		STRG.32311.4.p2
OG0088034									asmbl_211419.p1	g70194.t1
OG0088035									asmbl_211430.p1	g70202.t1
OG0088036									asmbl_211435.p1	g70205.t1
OG0088037									asmbl_211442.p1	g70210.t1
OG0088038									asmbl_211443.p1	g70211.t1
OG0088039									asmbl_211451.p1			TRINITY_GG_9248_c13_g1_i1.p1
OG0088040									asmbl_211550.p1	g70243.t1
OG0088041									asmbl_211551.p1	g70244.t1
OG0088042									asmbl_211554.p1	g70247.t1
OG0088043									asmbl_211567.p1	g70257.t1
OG0088044									asmbl_211576.p1	g70266.t1
OG0088045									asmbl_211577.p1	g70267.t1
OG0088046									asmbl_211580.p1	g70270.t1
OG0088047									asmbl_211583.p3	g70275.t1
OG0088048									asmbl_211591.p2	g70281.t1
OG0088049									asmbl_211594.p1	g70284.t1
OG0088050									asmbl_211618.p3			TRINITY_GG_3934_c2_g1_i1.p1
OG0088051									asmbl_211625.p1		STRG.32366.1.p1
OG0088052									asmbl_211626.p1	g70301.t1
OG0088053									asmbl_211627.p1	g70302.t1
OG0088054									asmbl_211628.p1	g70303.t1
OG0088055									asmbl_211646.p2		STRG.32371.1.p2
OG0088056									asmbl_211686.p1	g70325.t1
OG0088057									asmbl_211689.p1	g70326.t1
OG0088058									asmbl_211717.p1	g70340.t1
OG0088059									asmbl_211720.p1	g70342.t1
OG0088060									asmbl_211722.p1	g70344.t1
OG0088061									asmbl_211723.p1	g70345.t1
OG0088062									asmbl_211752.p1	g70353.t1
OG0088063									asmbl_211757.p1	g70358.t1
OG0088064									asmbl_211759.p1	g70359.t1
OG0088065									asmbl_211760.p1	g70360.t1
OG0088066									asmbl_211762.p1	g70362.t1
OG0088067									asmbl_211764.p1	g70364.t1
OG0088068									asmbl_211768.p1	g70367.t1
OG0088069									asmbl_211773.p1	g70372.t1
OG0088070									asmbl_211787.p1	g70379.t1
OG0088071									asmbl_211788.p1	g70380.t1
OG0088072									asmbl_211856.p1	g70404.t1
OG0088073									asmbl_211870.p2			TRINITY_GG_16165_c3_g1_i1.p2
OG0088074									asmbl_211873.p1	g70413.t1
OG0088075									asmbl_211875.p1	g70415.t1
OG0088076									asmbl_211879.p1	g70419.t1
OG0088077									asmbl_211880.p1	g70420.t1
OG0088078									asmbl_211881.p1	g70421.t1
OG0088079									asmbl_211886.p1	g70426.t1
OG0088080									asmbl_211887.p1	g70427.t1
OG0088081									asmbl_211888.p1	g70428.t1
OG0088082									asmbl_211889.p1	g70429.t1
OG0088083									asmbl_211940.p1	g70442.t1
OG0088084									asmbl_211950.p1	g70447.t1
OG0088085									asmbl_211957.p1	g70450.t1
OG0088086									asmbl_211958.p1	g70451.t1
OG0088087									asmbl_211981.p1	g70463.t1
OG0088088									asmbl_211982.p1	g70464.t1
OG0088089									asmbl_211986.p1	g70468.t1
OG0088090									asmbl_211987.p1	g70469.t1
OG0088091									asmbl_212017.p1	g70482.t1
OG0088092									asmbl_212024.p1	g70488.t1
OG0088093									asmbl_212025.p1	g70489.t1
OG0088094									asmbl_212029.p1	g70493.t1
OG0088095									asmbl_212109.p1	g70518.t1
OG0088096									asmbl_212137.p1	g70543.t1
OG0088097									asmbl_212144.p1	g70549.t1
OG0088098									asmbl_212154.p1	g70558.t1
OG0088099									asmbl_212167.p1	g70565.t1
OG0088100									asmbl_212176.p1	g70574.t1
OG0088101									asmbl_212177.p1	g70575.t1
OG0088102									asmbl_212179.p1	g70577.t1
OG0088103									asmbl_212180.p1	g70578.t1
OG0088104									asmbl_212181.p1	g70579.t1
OG0088105									asmbl_212204.p1	g70597.t1
OG0088106									asmbl_212208.p1	g70601.t1
OG0088107									asmbl_212209.p1	g70602.t1
OG0088108									asmbl_212232.p1	g70612.t1
OG0088109									asmbl_212236.p1	g70615.t1
OG0088110									asmbl_212237.p1	g70614.t1
OG0088111									asmbl_212243.p1	g70618.t1
OG0088112									asmbl_212245.p1	g70619.t1
OG0088113									asmbl_212246.p1	g70619.t2
OG0088114									asmbl_212249.p1	g70622.t1
OG0088115									asmbl_212289.p1		STRG.32485.3.p1
OG0088116									asmbl_212292.p1	g70634.t2
OG0088117									asmbl_212332.p1	g70658.t1
OG0088118									asmbl_212362.p1		STRG.32495.2.p1
OG0088119									asmbl_212364.p1	g70678.t1
OG0088120									asmbl_212382.p1	g70682.t1
OG0088121									asmbl_212388.p1	g70684.t1
OG0088122									asmbl_212396.p1	g70689.t1
OG0088123									asmbl_212398.p1	g70690.t1
OG0088124									asmbl_212399.p1	g70691.t1
OG0088125									asmbl_212400.p1	g70692.t1
OG0088126									asmbl_212401.p1	g70693.t1
OG0088127									asmbl_212406.p1	g70696.t1
OG0088128									asmbl_212417.p1	g70706.t1
OG0088129									asmbl_212419.p1	g70708.t1
OG0088130									asmbl_212421.p1	g70710.t1
OG0088131									asmbl_212425.p1	g70714.t1
OG0088132									asmbl_212426.p1	g70715.t1
OG0088133									asmbl_212432.p1	g70717.t1
OG0088134									asmbl_212434.p1		STRG.32507.1.p1
OG0088135									asmbl_212438.p1	g70720.t1
OG0088136									asmbl_212461.p1	g70733.t1
OG0088137									asmbl_212487.p1	g70740.t1
OG0088138									asmbl_212511.p1	g70748.t1
OG0088139									asmbl_212512.p1	g70749.t1
OG0088140									asmbl_212516.p1	g70753.t1
OG0088141									asmbl_212527.p1	g70761.t2
OG0088142									asmbl_212528.p1	g70761.t1
OG0088143									asmbl_212539.p1	g70771.t1
OG0088144									asmbl_212548.p1	g70780.t1
OG0088145									asmbl_212549.p1	g70781.t1
OG0088146									asmbl_212554.p1	g70784.t1
OG0088147									asmbl_212555.p1	g70785.t1
OG0088148									asmbl_212557.p1	g70787.t1
OG0088149									asmbl_212593.p2	g70803.t1
OG0088150									asmbl_212631.p1	g70813.t1
OG0088151									asmbl_212641.p1	g70819.t1
OG0088152									asmbl_212642.p1	g70820.t1
OG0088153									asmbl_212644.p1	g70822.t1
OG0088154									asmbl_212650.p1	g70827.t1
OG0088155									asmbl_212659.p1	g70834.t2
OG0088156									asmbl_212699.p4, asmbl_212700.p3
OG0088157									asmbl_212708.p1	g70849.t1
OG0088158									asmbl_212709.p1	g70850.t1
OG0088159									asmbl_212734.p1	g70861.t1
OG0088160									asmbl_212741.p1	g70864.t1
OG0088161									asmbl_212742.p1	g70865.t1
OG0088162									asmbl_212745.p1	g70867.t1
OG0088163									asmbl_212748.p1	g70869.t1
OG0088164									asmbl_212752.p1	g70873.t1
OG0088165									asmbl_212755.p1	g70876.t1
OG0088166									asmbl_212772.p1	g70884.t1
OG0088167									asmbl_212777.p1	g70889.t1
OG0088168									asmbl_212784.p1	g70895.t1
OG0088169									asmbl_212785.p1	g70896.t1
OG0088170									asmbl_212796.p1	g70907.t1
OG0088171									asmbl_212797.p1	g70908.t1
OG0088172									asmbl_212810.p1	g70915.t1
OG0088173									asmbl_212818.p1	g70919.t1
OG0088174									asmbl_212819.p1	g70920.t1
OG0088175									asmbl_212821.p1	g70922.t1
OG0088176									asmbl_212822.p1	g70923.t1
OG0088177									asmbl_212823.p1	g70924.t1
OG0088178									asmbl_212843.p1	g70936.t1
OG0088179									asmbl_212845.p1	g70938.t1
OG0088180									asmbl_212849.p1	g70942.t1
OG0088181									asmbl_212857.p1	g70946.t1
OG0088182									asmbl_212859.p1	g70947.t1
OG0088183									asmbl_212860.p1	g70948.t1
OG0088184									asmbl_212861.p1	g70949.t1
OG0088185									asmbl_212864.p1	g70952.t1
OG0088186									asmbl_212877.p1	g70956.t1
OG0088187									asmbl_212889.p1	g70963.t1
OG0088188									asmbl_212899.p1	g70970.t1
OG0088189									asmbl_212905.p1	g70975.t1
OG0088190									asmbl_212917.p1	g70966.t1
OG0088191									asmbl_212961.p1	g70982.t1
OG0088192									asmbl_212964.p1	g70985.t1
OG0088193									asmbl_213002.p1	g70997.t1
OG0088194									asmbl_213014.p1	g71008.t1
OG0088195									asmbl_213016.p1	g71010.t1
OG0088196									asmbl_213017.p1	g71011.t1
OG0088197									asmbl_213023.p1	g71016.t1
OG0088198									asmbl_213026.p1	g71022.t1
OG0088199									asmbl_213043.p1	g71051.t1
OG0088200									asmbl_213052.p1	g71059.t1
OG0088201									asmbl_213072.p1	g71069.t1
OG0088202									asmbl_213080.p1	g71076.t1
OG0088203									asmbl_213084.p1	g71080.t1
OG0088204									asmbl_213085.p1	g71081.t1
OG0088205									asmbl_213087.p1	g71083.t1
OG0088206									asmbl_213113.p1	g71095.t1
OG0088207									asmbl_213123.p1		STRG.32610.1.p1
OG0088208									asmbl_213135.p1	g71104.t1
OG0088209									asmbl_213145.p1	g71111.t1
OG0088210									asmbl_213201.p1	g71121.t1
OG0088211									asmbl_213218.p1	g71126.t1
OG0088212									asmbl_213243.p1	g71134.t1
OG0088213									asmbl_213255.p1	g71144.t1
OG0088214									asmbl_213259.p1	g71148.t1
OG0088215									asmbl_213265.p1	g71153.t1
OG0088216									asmbl_213292.p1	g71166.t1
OG0088217									asmbl_213301.p1	g71169.t1
OG0088218									asmbl_213302.p1	g71170.t1
OG0088219									asmbl_213307.p1	g71174.t1
OG0088220									asmbl_213311.p1	g71176.t1
OG0088221									asmbl_213327.p1	g71181.t1
OG0088222									asmbl_213328.p1	g71182.t1
OG0088223									asmbl_213329.p1	g71183.t1
OG0088224									asmbl_213335.p1	g71188.t1
OG0088225									asmbl_213336.p1	g71189.t1
OG0088226									asmbl_213337.p1	g71190.t1
OG0088227									asmbl_213362.p1	g71200.t1
OG0088228									asmbl_213370.p1	g71208.t1
OG0088229									asmbl_213379.p1	g71217.t1
OG0088230									asmbl_213386.p1	g71222.t1
OG0088231									asmbl_213387.p1	g71223.t1
OG0088232									asmbl_213391.p1	g71227.t1
OG0088233									asmbl_213393.p1	g71229.t1
OG0088234									asmbl_213395.p1	g71231.t1
OG0088235									asmbl_213396.p1	g71232.t1
OG0088236									asmbl_213398.p2	g71235.t1
OG0088237									asmbl_213402.p1	g71240.t1
OG0088238									asmbl_213404.p1	g71242.t1
OG0088239									asmbl_213405.p1	g71243.t1
OG0088240									asmbl_213417.p1	g71250.t1
OG0088241									asmbl_213495.p1	g71270.t1
OG0088242									asmbl_213499.p1	g71273.t1
OG0088243									asmbl_213502.p1	g71274.t1
OG0088244									asmbl_213503.p1	g71274.t2
OG0088245									asmbl_213509.p1	g71278.t1
OG0088246									asmbl_213553.p1	g71286.t1
OG0088247									asmbl_213555.p1	g71288.t1
OG0088248									asmbl_213556.p1	g71289.t1
OG0088249									asmbl_213557.p1	g71290.t1
OG0088250									asmbl_213559.p1	g71292.t1
OG0088251									asmbl_213560.p1	g71293.t1
OG0088252									asmbl_213564.p1	g71297.t1
OG0088253									asmbl_213574.p1	g71301.t1
OG0088254									asmbl_213576.p1	g71303.t1
OG0088255									asmbl_213579.p1	g71306.t1
OG0088256									asmbl_213580.p1	g71307.t1
OG0088257									asmbl_213597.p1	g71335.t1
OG0088258									asmbl_213600.p1	g71338.t1
OG0088259									asmbl_213601.p1	g71339.t1
OG0088260									asmbl_213602.p1	g71340.t1
OG0088261									asmbl_213603.p1	g71341.t1
OG0088262									asmbl_213605.p1	g71343.t1
OG0088263									asmbl_213628.p1	g71349.t1
OG0088264									asmbl_213655.p2		STRG.32701.2.p2
OG0088265									asmbl_213665.p1	g71369.t1
OG0088266									asmbl_213671.p1	g71375.t1
OG0088267									asmbl_213673.p1	g71377.t1
OG0088268									asmbl_213674.p1	g71378.t1
OG0088269									asmbl_213681.p1	g71383.t1
OG0088270									asmbl_213696.p1	g71394.t1
OG0088271									asmbl_213704.p1	g71401.t1
OG0088272									asmbl_213715.p1	g71404.t1
OG0088273									asmbl_213728.p1	g71413.t1
OG0088274									asmbl_213729.p1	g71414.t1
OG0088275									asmbl_213730.p1	g71415.t1
OG0088276									asmbl_213731.p1	g71416.t1
OG0088277									asmbl_213735.p1	g71420.t1
OG0088278									asmbl_213745.p1	g71429.t1
OG0088279									asmbl_213746.p1	g71430.t1
OG0088280									asmbl_213752.p1	g71436.t1
OG0088281									asmbl_213802.p1	g71444.t1
OG0088282									asmbl_213803.p1	g71445.t1
OG0088283									asmbl_213806.p1	g71448.t1
OG0088284									asmbl_213811.p1	g71453.t1
OG0088285									asmbl_213812.p1	g71454.t1
OG0088286									asmbl_213813.p1	g71455.t1
OG0088287									asmbl_213817.p1	g71456.t1
OG0088288									asmbl_213833.p1	g71466.t1
OG0088289									asmbl_213838.p1	g71467.t1
OG0088290									asmbl_213839.p1	g71468.t1
OG0088291									asmbl_213849.p1	g71475.t1
OG0088292									asmbl_213861.p1	g71483.t1
OG0088293									asmbl_213875.p1	g71495.t1
OG0088294									asmbl_213887.p1	g71507.t1
OG0088295									asmbl_213890.p1	g71510.t1
OG0088296									asmbl_213891.p1	g71511.t1
OG0088297									asmbl_213892.p1	g71512.t1
OG0088298									asmbl_213895.p1	g71515.t1
OG0088299									asmbl_213911.p1	g71518.t1
OG0088300									asmbl_213941.p1	g71527.t1
OG0088301									asmbl_213942.p1	g71528.t1
OG0088302									asmbl_213955.p1	g71540.t1
OG0088303									asmbl_213978.p1	g71560.t1
OG0088304									asmbl_213990.p1	g71568.t1
OG0088305									asmbl_213992.p1	g71570.t1
OG0088306									asmbl_213995.p1	g71573.t1
OG0088307									asmbl_214004.p1	g71579.t1
OG0088308									asmbl_214005.p1	g71580.t1
OG0088309									asmbl_214013.p1	g71588.t1
OG0088310									asmbl_214014.p1	g71589.t1
OG0088311									asmbl_214016.p1	g71591.t1
OG0088312									asmbl_214021.p1	g71595.t1
OG0088313									asmbl_214022.p1	g71596.t1
OG0088314									asmbl_214064.p3		STRG.32763.3.p3
OG0088315									asmbl_214122.p1	g71618.t1
OG0088316									asmbl_214130.p1	g71624.t1
OG0088317									asmbl_214132.p1	g71626.t1
OG0088318									asmbl_214159.p1	g71642.t1
OG0088319									asmbl_214161.p1	g71643.t1
OG0088320									asmbl_214170.p1	g71651.t1
OG0088321									asmbl_214174.p1	g71655.t1
OG0088322									asmbl_214175.p1	g71656.t1
OG0088323									asmbl_214176.p1	g71657.t1
OG0088324									asmbl_214178.p1	g71659.t1
OG0088325									asmbl_214197.p1	g71676.t1
OG0088326									asmbl_214198.p1	g71677.t1
OG0088327									asmbl_214199.p1	g71678.t1
OG0088328									asmbl_214200.p1	g71679.t1
OG0088329									asmbl_214201.p1	g71680.t1
OG0088330									asmbl_214239.p1	g71686.t1
OG0088331									asmbl_214242.p1	g71688.t1
OG0088332									asmbl_214251.p1	g71692.t1
OG0088333									asmbl_214257.p2			TRINITY_GG_11810_c4_g1_i1.p1
OG0088334									asmbl_214285.p1	g71704.t1
OG0088335									asmbl_214286.p1	g71705.t1
OG0088336									asmbl_214288.p1	g71707.t1
OG0088337									asmbl_214289.p1	g71708.t1
OG0088338									asmbl_214290.p1	g71709.t1
OG0088339									asmbl_214300.p1	g71715.t1
OG0088340									asmbl_214302.p1	g71717.t1
OG0088341									asmbl_214318.p1	g71725.t1
OG0088342									asmbl_214319.p1	g71726.t1
OG0088343									asmbl_214322.p1	g71729.t1
OG0088344									asmbl_214379.p1	g71739.t1
OG0088345									asmbl_214388.p1	g71745.t1
OG0088346									asmbl_214403.p1	g71757.t1
OG0088347									asmbl_214425.p1	g71771.t1
OG0088348									asmbl_214426.p1	g71772.t1
OG0088349									asmbl_214441.p1	g71777.t1
OG0088350									asmbl_214445.p1	g71780.t1
OG0088351									asmbl_214466.p1	g71796.t1
OG0088352									asmbl_214467.p1	g71797.t1
OG0088353									asmbl_214468.p1	g71798.t1
OG0088354									asmbl_214469.p1	g71799.t1
OG0088355									asmbl_214470.p1	g71800.t1
OG0088356									asmbl_214476.p1	g71805.t1
OG0088357									asmbl_214494.p1	g71811.t1
OG0088358									asmbl_214502.p1	g71815.t1
OG0088359									asmbl_214507.p1	g71820.t1
OG0088360									asmbl_214518.p1	g71831.t1
OG0088361									asmbl_214519.p1	g71832.t1
OG0088362									asmbl_214521.p1	g71834.t1
OG0088363									asmbl_214525.p1	g71838.t1
OG0088364									asmbl_214529.p1	g71842.t1
OG0088365									asmbl_214532.p1	g71845.t1
OG0088366									asmbl_214535.p1	g71848.t1
OG0088367									asmbl_214537.p1	g71850.t1
OG0088368									asmbl_214544.p1	g71857.t1
OG0088369									asmbl_214555.p1	g71867.t1
OG0088370									asmbl_214558.p1	g71870.t1
OG0088371									asmbl_214573.p1	g71882.t1
OG0088372									asmbl_214609.p1	g71904.t1
OG0088373									asmbl_214633.p1	g71921.t1
OG0088374									asmbl_214633.p2			TRINITY_GG_1117_c1_g1_i1.p1
OG0088375									asmbl_214636.p1	g71922.t1
OG0088376									asmbl_214640.p1	g71925.t1
OG0088377									asmbl_214659.p2		STRG.32884.11.p2
OG0088378									asmbl_214704.p1	g71964.t1
OG0088379									asmbl_214705.p1	g71965.t1
OG0088380									asmbl_214708.p1	g71968.t1
OG0088381									asmbl_214713.p1	g71973.t2
OG0088382									asmbl_214714.p1	g71973.t1
OG0088383									asmbl_214716.p1	g71975.t1
OG0088384									asmbl_214722.p1	g71981.t1
OG0088385									asmbl_214724.p1	g71983.t1
OG0088386									asmbl_214727.p1	g71986.t1
OG0088387									asmbl_214728.p1	g71987.t1
OG0088388									asmbl_214734.p1	g71993.t1
OG0088389									asmbl_214741.p1	g72000.t1
OG0088390									asmbl_214742.p1	g72001.t1
OG0088391									asmbl_214755.p1	g72011.t1
OG0088392									asmbl_214759.p1	g72014.t1
OG0088393									asmbl_214762.p1	g72016.t1
OG0088394									asmbl_214764.p1	g72018.t1
OG0088395									asmbl_214782.p1	g72036.t1
OG0088396									asmbl_214783.p1	g72037.t1
OG0088397									asmbl_214784.p1	g72038.t1
OG0088398									asmbl_214799.p1	g72046.t1
OG0088399									asmbl_214802.p1	g72049.t1
OG0088400									asmbl_214804.p1	g72050.t1
OG0088401									asmbl_214819.p1	g72058.t1
OG0088402									asmbl_214821.p1	g72059.t2
OG0088403									asmbl_214826.p1	g72062.t1
OG0088404									asmbl_214841.p1	g72072.t1
OG0088405									asmbl_214869.p1	g72088.t1
OG0088406									asmbl_214882.p1	g72097.t1
OG0088407									asmbl_214883.p1	g72098.t1
OG0088408									asmbl_214888.p1	g72102.t1
OG0088409									asmbl_214889.p1	g72103.t1
OG0088410									asmbl_214926.p1	g72114.t1
OG0088411									asmbl_214928.p1	g72116.t1
OG0088412									asmbl_214959.p1	g72133.t1
OG0088413									asmbl_214996.p1	g72151.t1
OG0088414									asmbl_215002.p1	g72154.t1
OG0088415									asmbl_215007.p1	g72157.t1
OG0088416									asmbl_215011.p1	g72161.t1
OG0088417									asmbl_215015.p1	g72165.t1
OG0088418									asmbl_215050.p2		STRG.32938.3.p2
OG0088419									asmbl_215080.p1	g72186.t1
OG0088420									asmbl_215091.p1	g72192.t1
OG0088421									asmbl_215094.p1	g72194.t1
OG0088422									asmbl_215095.p1	g72195.t1
OG0088423									asmbl_215097.p1	g72196.t1
OG0088424									asmbl_215102.p1	g72201.t1
OG0088425									asmbl_215104.p1	g72203.t1
OG0088426									asmbl_215105.p1	g72204.t1
OG0088427									asmbl_215109.p1	g72208.t1
OG0088428									asmbl_215110.p1	g72209.t1
OG0088429									asmbl_215114.p1	g72212.t1
OG0088430									asmbl_215117.p1	g72215.t1
OG0088431									asmbl_215141.p1	g72222.t1
OG0088432									asmbl_215153.p1		STRG.32960.1.p1
OG0088433									asmbl_215159.p1	g72237.t1
OG0088434									asmbl_215163.p1	g72241.t1
OG0088435									asmbl_215164.p1	g72242.t1
OG0088436									asmbl_215166.p1	g72244.t1
OG0088437									asmbl_215189.p1	g72261.t1
OG0088438									asmbl_215190.p1	g72262.t1
OG0088439									asmbl_215191.p1	g72263.t1
OG0088440									asmbl_215193.p1	g72265.t1
OG0088441									asmbl_215195.p1	g72264.t1
OG0088442									asmbl_215203.p1	g72268.t1
OG0088443									asmbl_215211.p1	g72276.t1
OG0088444									asmbl_215224.p2		STRG.32972.1.p3
OG0088445									asmbl_215235.p1	g72289.t1
OG0088446									asmbl_215243.p1	g72296.t1
OG0088447									asmbl_215288.p1	g72306.t1
OG0088448									asmbl_215329.p1	g72327.t1
OG0088449									asmbl_215333.p1	g72331.t1
OG0088450									asmbl_215339.p1	g72336.t1
OG0088451									asmbl_215341.p1	g72337.t1
OG0088452									asmbl_215342.p1	g72338.t1
OG0088453									asmbl_215344.p1	g72340.t1
OG0088454									asmbl_215347.p1	g72343.t1
OG0088455									asmbl_215352.p1	g72347.t1
OG0088456									asmbl_215353.p1	g72348.t1
OG0088457									asmbl_215354.p1	g72349.t1
OG0088458									asmbl_215363.p3, asmbl_215364.p2
OG0088459									asmbl_215365.p1	g72351.t1
OG0088460									asmbl_215366.p1	g72352.t1
OG0088461									asmbl_215372.p1	g72357.t1
OG0088462									asmbl_215378.p1	g72362.t1
OG0088463									asmbl_215380.p1	g72364.t1
OG0088464									asmbl_215387.p1	g72371.t1
OG0088465									asmbl_215390.p1	g72374.t1
OG0088466									asmbl_215392.p1	g72376.t1
OG0088467									asmbl_215408.p1	g72387.t1
OG0088468									asmbl_215410.p1	g72390.t1
OG0088469									asmbl_215412.p1	g72392.t1
OG0088470									asmbl_215418.p1	g72398.t1
OG0088471									asmbl_215421.p1	g72400.t1
OG0088472									asmbl_215423.p1	g72402.t1
OG0088473									asmbl_215424.p1	g72403.t1
OG0088474									asmbl_215426.p1	g72405.t1
OG0088475									asmbl_215430.p1	g72409.t1
OG0088476									asmbl_215433.p1	g72412.t1
OG0088477									asmbl_215438.p1	g72416.t1
OG0088478									asmbl_215459.p1	g72434.t1
OG0088479									asmbl_215504.p1	g72448.t1
OG0088480									asmbl_215520.p1		STRG.33029.1.p1
OG0088481									asmbl_215522.p1	g72452.t1
OG0088482									asmbl_215527.p1	g72454.t1
OG0088483									asmbl_215528.p1	g72453.t1
OG0088484									asmbl_215531.p1	g72458.t1
OG0088485									asmbl_215547.p1	g72461.t1
OG0088486									asmbl_215548.p1	g72462.t1
OG0088487									asmbl_215549.p1	g72463.t1
OG0088488									asmbl_215552.p1	g72466.t1
OG0088489									asmbl_215567.p2		STRG.33035.4.p2
OG0088490									asmbl_215572.p1	g72474.t1
OG0088491									asmbl_215577.p1	g72479.t1
OG0088492									asmbl_215585.p1	g72485.t1
OG0088493									asmbl_215587.p1	g72487.t1
OG0088494									asmbl_215589.p1	g72489.t1
OG0088495									asmbl_215595.p1		STRG.33040.4.p1
OG0088496									asmbl_215628.p1	g72499.t1
OG0088497									asmbl_215629.p1	g72500.t1
OG0088498									asmbl_215630.p1	g72501.t1
OG0088499									asmbl_215642.p1	g72502.t1
OG0088500									asmbl_215643.p1	g72522.t1
OG0088501									asmbl_215646.p1	g72525.t1
OG0088502									asmbl_215706.p1	g72557.t1
OG0088503									asmbl_215716.p1	g72563.t1
OG0088504									asmbl_215718.p1	g72565.t1
OG0088505									asmbl_215734.p1	g72571.t1
OG0088506									asmbl_215757.p1	g72581.t1
OG0088507									asmbl_215758.p1	g72582.t1
OG0088508									asmbl_215759.p1	g72583.t1
OG0088509									asmbl_215790.p1	g72597.t1
OG0088510									asmbl_215801.p1	g72606.t1
OG0088511									asmbl_215802.p1	g72607.t1
OG0088512									asmbl_215803.p1	g72608.t1
OG0088513									asmbl_215804.p1	g72609.t1
OG0088514									asmbl_215821.p1			TRINITY_GG_14792_c1_g1_i1.p1
OG0088515									asmbl_215852.p2		STRG.33080.2.p2
OG0088516									asmbl_215859.p1	g72642.t1
OG0088517									asmbl_215864.p1	g72645.t1
OG0088518									asmbl_215872.p1	g72649.t1
OG0088519									asmbl_215873.p1	g72650.t1
OG0088520									asmbl_215885.p1	g72656.t1
OG0088521									asmbl_215898.p1	g72668.t1
OG0088522									asmbl_215900.p1	g72670.t1
OG0088523									asmbl_215902.p1	g72672.t1
OG0088524									asmbl_215906.p1	g72676.t1
OG0088525									asmbl_215921.p1	g72690.t2
OG0088526									asmbl_215922.p1	g72690.t1
OG0088527									asmbl_215945.p1	g72699.t1
OG0088528									asmbl_215954.p1	g72700.t1
OG0088529									asmbl_215959.p1	g72703.t1
OG0088530									asmbl_215963.p1	g72707.t1
OG0088531									asmbl_215965.p1	g72709.t1
OG0088532									asmbl_215967.p1	g72710.t1
OG0088533									asmbl_215972.p1	g72715.t1
OG0088534									asmbl_215975.p1	g72718.t1
OG0088535									asmbl_215981.p1	g72722.t1
OG0088536									asmbl_215982.p1	g72723.t1
OG0088537									asmbl_216028.p1	g72743.t1
OG0088538									asmbl_216053.p1	g72760.t1
OG0088539									asmbl_216066.p1	g72775.t1
OG0088540									asmbl_216072.p1	g72780.t1
OG0088541									asmbl_216073.p1	g72781.t1
OG0088542									asmbl_216075.p1	g72783.t1
OG0088543									asmbl_216076.p1	g72784.t1
OG0088544									asmbl_216078.p1	g72786.t1
OG0088545									asmbl_216079.p1	g72787.t1
OG0088546									asmbl_216080.p1	g72788.t1
OG0088547									asmbl_216081.p1	g72789.t1
OG0088548									asmbl_216085.p1	g72793.t1
OG0088549									asmbl_216092.p1	g72799.t1
OG0088550									asmbl_216095.p1	g72802.t1
OG0088551									asmbl_216096.p1	g72803.t1
OG0088552									asmbl_216097.p1	g72804.t1
OG0088553									asmbl_216099.p1	g72806.t1
OG0088554									asmbl_216100.p1	g72807.t1
OG0088555									asmbl_216112.p1	g72816.t1
OG0088556									asmbl_216115.p1	g72819.t1
OG0088557									asmbl_216118.p1	g72821.t1
OG0088558									asmbl_216119.p1	g72822.t1
OG0088559									asmbl_216132.p1	g72832.t1
OG0088560									asmbl_216133.p1	g72833.t1
OG0088561									asmbl_216161.p1	g72844.t1
OG0088562									asmbl_216166.p1		STRG.33162.1.p1
OG0088563									asmbl_216168.p1	g72847.t1
OG0088564									asmbl_216172.p1	g72850.t1
OG0088565									asmbl_216175.p1	g72852.t1
OG0088566									asmbl_216180.p1	g72856.t1
OG0088567									asmbl_216182.p1	g72858.t1
OG0088568									asmbl_216189.p1	g72865.t1
OG0088569									asmbl_216196.p1	g72871.t1
OG0088570									asmbl_216200.p1	g72874.t1
OG0088571									asmbl_216201.p1	g72875.t1
OG0088572									asmbl_216203.p1	g72877.t1
OG0088573									asmbl_216205.p1	g72879.t1
OG0088574									asmbl_216207.p1	g72881.t1
OG0088575									asmbl_216208.p1	g72882.t1
OG0088576									asmbl_216209.p1	g72883.t1
OG0088577									asmbl_216213.p1	g72887.t1
OG0088578									asmbl_216223.p1	g72896.t1
OG0088579									asmbl_216238.p1	g72907.t1
OG0088580									asmbl_216239.p1	g72908.t1
OG0088581									asmbl_216240.p1	g72910.t1
OG0088582									asmbl_216241.p1	g72911.t1
OG0088583									asmbl_216242.p1	g72912.t1
OG0088584									asmbl_216244.p1	g72914.t1
OG0088585									asmbl_216246.p1	g72916.t1
OG0088586									asmbl_216249.p1	g72919.t1
OG0088587									asmbl_216259.p1	g72928.t1
OG0088588									asmbl_216288.p1	g72941.t1
OG0088589									asmbl_216291.p1	g72944.t1
OG0088590									asmbl_216292.p1	g72945.t1
OG0088591									asmbl_216294.p1	g72947.t1
OG0088592									asmbl_216296.p1	g72948.t1
OG0088593									asmbl_216308.p2	g72949.t1
OG0088594									asmbl_216318.p1	g72953.t1
OG0088595									asmbl_216327.p1	g72959.t1
OG0088596									asmbl_216329.p1	g72961.t1
OG0088597									asmbl_216332.p1	g72964.t1
OG0088598									asmbl_216337.p1	g72968.t1
OG0088599									asmbl_216348.p1	g72979.t1
OG0088600									asmbl_216367.p1	g72989.t1
OG0088601									asmbl_216368.p1	g72990.t1
OG0088602									asmbl_216372.p2		STRG.33205.1.p2
OG0088603									asmbl_216380.p1	g73000.t1
OG0088604									asmbl_216381.p1	g73001.t1
OG0088605									asmbl_216386.p1	g73003.t1
OG0088606									asmbl_216388.p1	g73005.t1
OG0088607									asmbl_216389.p1	g73006.t1
OG0088608									asmbl_216393.p1	g73011.t1
OG0088609									asmbl_216432.p1	g73028.t1
OG0088610									asmbl_216436.p1	g73030.t1
OG0088611									asmbl_216438.p1	g73033.t1
OG0088612									asmbl_216441.p1	g73035.t1
OG0088613									asmbl_216445.p1	g73038.t1
OG0088614									asmbl_216455.p1	g73044.t1
OG0088615									asmbl_216456.p1	g73045.t1
OG0088616									asmbl_216457.p1	g73046.t1
OG0088617									asmbl_216458.p1	g73047.t1
OG0088618									asmbl_216463.p1	g73051.t1
OG0088619									asmbl_216464.p1	g73052.t1
OG0088620									asmbl_216465.p1	g73053.t1
OG0088621									asmbl_216466.p1	g73054.t1
OG0088622									asmbl_216467.p1	g73055.t1
OG0088623									asmbl_216468.p1	g73056.t1
OG0088624									asmbl_216470.p1	g73058.t1
OG0088625									asmbl_216471.p1	g73059.t1
OG0088626									asmbl_216473.p1	g73061.t1
OG0088627									asmbl_216474.p1	g73062.t1
OG0088628									asmbl_216476.p1	g73064.t1
OG0088629									asmbl_216477.p1	g73065.t1
OG0088630									asmbl_216478.p1	g73066.t1
OG0088631									asmbl_216479.p1	g73067.t1
OG0088632									asmbl_216481.p1	g73069.t1
OG0088633									asmbl_216495.p1	g73083.t1
OG0088634									asmbl_216496.p1	g73084.t1
OG0088635									asmbl_216497.p1	g73085.t1
OG0088636									asmbl_216498.p1	g73086.t1
OG0088637									asmbl_216501.p1	g73088.t1
OG0088638									asmbl_216503.p1	g73090.t1
OG0088639									asmbl_216504.p1	g73091.t1
OG0088640									asmbl_216505.p1	g73092.t1
OG0088641									asmbl_216506.p1	g73093.t1
OG0088642									asmbl_216507.p1	g73094.t1
OG0088643									asmbl_216547.p1	g73107.t1
OG0088644									asmbl_216551.p1	g73111.t1
OG0088645									asmbl_216577.p1	g73121.t1
OG0088646									asmbl_216578.p1	g73122.t1
OG0088647									asmbl_216605.p1	g73131.t1
OG0088648									asmbl_216618.p1	g73138.t1
OG0088649									asmbl_216622.p1	g73141.t1
OG0088650									asmbl_216623.p1	g73140.t1
OG0088651									asmbl_216634.p1	g73150.t1
OG0088652									asmbl_216635.p1	g73151.t1
OG0088653									asmbl_216638.p1	g73154.t1
OG0088654									asmbl_216653.p2	g73171.t1
OG0088655									asmbl_216665.p1	g73190.t1
OG0088656									asmbl_216666.p1	g73191.t1
OG0088657									asmbl_216667.p1	g73192.t1
OG0088658									asmbl_216670.p1	g73195.t1
OG0088659									asmbl_216681.p1	g73199.t1
OG0088660									asmbl_216682.p1	g73200.t1
OG0088661									asmbl_216683.p1	g73201.t1
OG0088662									asmbl_216684.p1	g73202.t1
OG0088663									asmbl_216685.p1	g73203.t1
OG0088664									asmbl_216686.p1	g73204.t1
OG0088665									asmbl_216691.p1	g73209.t1
OG0088666									asmbl_216708.p1	g73219.t1
OG0088667									asmbl_216715.p4	g73227.t1
OG0088668									asmbl_216718.p1	g73232.t1
OG0088669									asmbl_216725.p1	g73243.t1
OG0088670									asmbl_216727.p1	g73245.t1
OG0088671									asmbl_216743.p1	g73260.t1
OG0088672									asmbl_216746.p1	g73263.t1
OG0088673									asmbl_216747.p1	g73264.t1
OG0088674									asmbl_216748.p1	g73265.t1
OG0088675									asmbl_216768.p1	g73273.t1
OG0088676									asmbl_216772.p1	g73277.t1
OG0088677									asmbl_216773.p1	g73278.t1
OG0088678									asmbl_216777.p1	g73280.t1
OG0088679									asmbl_216783.p1	g73285.t1
OG0088680									asmbl_216799.p1	g73290.t1
OG0088681									asmbl_216802.p1	g73291.t1
OG0088682									asmbl_216805.p1	g73293.t1
OG0088683									asmbl_216806.p1	g73294.t1
OG0088684									asmbl_216807.p1	g73295.t1
OG0088685									asmbl_216817.p1	g73302.t1
OG0088686									asmbl_216818.p1	g73303.t1
OG0088687									asmbl_216830.p1	g73314.t1
OG0088688									asmbl_216832.p1	g73316.t1
OG0088689									asmbl_216854.p1	g73346.t1
OG0088690									asmbl_216856.p1	g73357.t1
OG0088691									asmbl_216865.p1	g73359.t1
OG0088692									asmbl_216866.p1	g73360.t1
OG0088693									asmbl_216869.p1	g73363.t1
OG0088694									asmbl_216872.p1	g73366.t1
OG0088695									asmbl_216873.p1	g73367.t1
OG0088696									asmbl_216876.p1	g73370.t1
OG0088697									asmbl_216896.p1	g73377.t1
OG0088698									asmbl_216899.p1	g73378.t1
OG0088699									asmbl_216916.p1	g73384.t1
OG0088700									asmbl_216917.p1	g73385.t1
OG0088701									asmbl_216929.p1	g73393.t1
OG0088702									asmbl_216934.p1	g73398.t1
OG0088703									asmbl_216948.p1	g73410.t1
OG0088704									asmbl_216962.p1	g73420.t1
OG0088705									asmbl_216965.p1	g73423.t1
OG0088706									asmbl_216974.p1	g73430.t1
OG0088707									asmbl_216975.p1	g73431.t1
OG0088708									asmbl_216976.p1	g73432.t1
OG0088709									asmbl_216978.p1	g73434.t1
OG0088710									asmbl_216983.p1	g73439.t1
OG0088711									asmbl_216989.p1	g73445.t1
OG0088712									asmbl_216990.p1	g73446.t1
OG0088713									asmbl_217004.p1	g73461.t1
OG0088714									asmbl_217046.p1	g73481.t1
OG0088715									asmbl_217051.p1	g73486.t1
OG0088716									asmbl_217052.p1	g73487.t1
OG0088717									asmbl_217053.p1	g73488.t1
OG0088718									asmbl_217057.p1	g73490.t1
OG0088719									asmbl_217071.p1	g73501.t1
OG0088720									asmbl_217072.p1	g73502.t1
OG0088721									asmbl_217073.p1	g73503.t1
OG0088722									asmbl_217074.p1	g73504.t1
OG0088723									asmbl_217079.p1	g73510.t1
OG0088724									asmbl_217089.p1			TRINITY_GG_10388_c7_g1_i1.p1
OG0088725									asmbl_217094.p1	g73514.t1
OG0088726									asmbl_217099.p1	g73519.t1
OG0088727									asmbl_217102.p1	g73526.t1
OG0088728									asmbl_217128.p1	g73546.t1
OG0088729									asmbl_217130.p1	g73548.t1
OG0088730									asmbl_217137.p1	g73557.t1
OG0088731									asmbl_217139.p1	g73558.t1
OG0088732									asmbl_217143.p1	g73562.t1
OG0088733									asmbl_217144.p1	g73563.t1
OG0088734									asmbl_217145.p1	g73564.t1
OG0088735									asmbl_217147.p1	g73566.t1
OG0088736									asmbl_217150.p1	g73568.t1
OG0088737									asmbl_217167.p1	g73601.t1
OG0088738									asmbl_217168.p1	g73602.t1
OG0088739									asmbl_217169.p1	g73603.t1
OG0088740									asmbl_217170.p1	g73604.t1
OG0088741									asmbl_217173.p1	g73605.t1
OG0088742									asmbl_217174.p1	g73606.t1
OG0088743									asmbl_217175.p1	g73607.t1
OG0088744									asmbl_217178.p1	g73610.t1
OG0088745									asmbl_217182.p1	g73614.t1
OG0088746									asmbl_217183.p1	g73615.t1
OG0088747									asmbl_217184.p1	g73616.t1
OG0088748									asmbl_217185.p1	g73617.t1
OG0088749									asmbl_217189.p1	g73619.t1
OG0088750									asmbl_217190.p1	g73620.t1
OG0088751									asmbl_217191.p1	g73621.t1
OG0088752									asmbl_217203.p1	g73623.t1
OG0088753									asmbl_217205.p1	g73625.t1
OG0088754									asmbl_217206.p1	g73626.t1
OG0088755									asmbl_217208.p1	g73628.t1
OG0088756									asmbl_217211.p1	g73631.t1
OG0088757									asmbl_217217.p1	g73636.t1
OG0088758									asmbl_217222.p1	g73641.t1
OG0088759									asmbl_217231.p1	g73648.t1
OG0088760									asmbl_217235.p1	g73650.t1
OG0088761									asmbl_217259.p2	g73661.t1
OG0088762									asmbl_217260.p1	g73662.t1
OG0088763									asmbl_217261.p1	g73663.t1
OG0088764									asmbl_217268.p1	g73665.t1
OG0088765									asmbl_217269.p1	g73666.t1
OG0088766									asmbl_217277.p1	g73678.t1
OG0088767									asmbl_217278.p1	g73679.t1
OG0088768									asmbl_217279.p4, asmbl_217280.p2
OG0088769									asmbl_217280.p1	g73682.t1
OG0088770									asmbl_217285.p1	g73680.t1
OG0088771									asmbl_217292.p1	g73692.t1
OG0088772									asmbl_217295.p1	g73695.t1
OG0088773									asmbl_217296.p1	g73696.t1
OG0088774									asmbl_217297.p1	g73697.t1
OG0088775									asmbl_217298.p1	g73698.t1
OG0088776									asmbl_217299.p1	g73699.t1
OG0088777									asmbl_217300.p1	g73700.t1
OG0088778									asmbl_217301.p5	g73701.t1
OG0088779									asmbl_217315.p1	g73726.t1
OG0088780									asmbl_217316.p1	g73727.t1
OG0088781									asmbl_217321.p1	g73728.t1
OG0088782									asmbl_217323.p1	g73730.t1
OG0088783									asmbl_217324.p1	g73731.t1
OG0088784									asmbl_217325.p1	g73732.t1
OG0088785									asmbl_217326.p1	g73733.t1
OG0088786									asmbl_217327.p1	g73734.t1
OG0088787									asmbl_217331.p1	g73737.t1
OG0088788									asmbl_217332.p1	g73738.t1
OG0088789									asmbl_217364.p1	g73758.t1
OG0088790									asmbl_217365.p1	g73759.t1
OG0088791									asmbl_217366.p1	g73760.t1
OG0088792									asmbl_217368.p1	g73762.t1
OG0088793									asmbl_217372.p1	g73766.t1
OG0088794									asmbl_217374.p1	g73768.t1
OG0088795									asmbl_217375.p1	g73769.t1
OG0088796									asmbl_217376.p1	g73770.t1
OG0088797									asmbl_217377.p1	g73771.t1
OG0088798									asmbl_217378.p1	g73772.t1
OG0088799									asmbl_217379.p1	g73773.t1
OG0088800									asmbl_217383.p1	g73777.t1
OG0088801									asmbl_217385.p1	g73779.t1
OG0088802									asmbl_217390.p1	g73784.t1
OG0088803									asmbl_217398.p1	g73792.t1
OG0088804									asmbl_217399.p1	g73793.t1
OG0088805									asmbl_217400.p1	g73794.t1
OG0088806									asmbl_217401.p1	g73795.t1
OG0088807									asmbl_217403.p1	g73797.t1
OG0088808									asmbl_217405.p1	g73799.t1
OG0088809									asmbl_217411.p1	g73804.t1
OG0088810									asmbl_217413.p1	g73806.t1
OG0088811									asmbl_217414.p1	g73807.t1
OG0088812									asmbl_217421.p1	g73810.t1
OG0088813									asmbl_217422.p1	g73811.t1
OG0088814									asmbl_217423.p1	g73812.t1
OG0088815									asmbl_217442.p1	g73822.t1
OG0088816									asmbl_217443.p1	g73823.t1
OG0088817									asmbl_217445.p1	g73825.t1
OG0088818									asmbl_217448.p1	g73827.t1
OG0088819									asmbl_217449.p1	g73828.t1
OG0088820									asmbl_217471.p1	g73836.t1
OG0088821									asmbl_217472.p1	g73837.t1
OG0088822									asmbl_217474.p1	g73838.t1
OG0088823									asmbl_217476.p1	g73840.t1
OG0088824									asmbl_217478.p1	g73842.t1
OG0088825									asmbl_217479.p1	g73843.t1
OG0088826									asmbl_217480.p1	g73844.t1
OG0088827									asmbl_217481.p1	g73845.t1
OG0088828									asmbl_217483.p1	g73847.t1
OG0088829									asmbl_217484.p1	g73848.t1
OG0088830									asmbl_217488.p1	g73850.t1
OG0088831									asmbl_217494.p2, asmbl_217495.p2
OG0088832									asmbl_217497.p1	g73853.t1
OG0088833									asmbl_217501.p1	g73858.t1
OG0088834									asmbl_217505.p1	g73861.t1
OG0088835									asmbl_217506.p1	g73862.t1
OG0088836									asmbl_217507.p1	g73863.t1
OG0088837									asmbl_217509.p1	g73865.t1
OG0088838									asmbl_217510.p1	g73866.t1
OG0088839										g60.t1					g7079.t1
OG0088840										g210.t1					g22535.t1
OG0088841										g648.t1					g20937.t1
OG0088842										g662.t1					g20947.t1
OG0088843										g876.t1					g6655.t1
OG0088844										g1080.t1, g23388.t1
OG0088845										g1288.t1, g41306.t1
OG0088846										g1380.t1, g1381.t1
OG0088847										g1459.t1					g1501.t1
OG0088848										g1701.t1, g67269.t1
OG0088849										g1735.t1, g63408.t1
OG0088850										g1814.t1					g15461.t1
OG0088851										g2117.t1					g28754.t1
OG0088852										g2188.t1					g16424.t1
OG0088853										g2451.t1					g5430.t1
OG0088854										g2462.t1					g5441.t1
OG0088855										g2552.t1, g66271.t1
OG0088856										g2661.t1, g61399.t1
OG0088857										g3482.t1					g25551.t1
OG0088858										g3760.t1, g46975.t1
OG0088859										g4073.t1					g24244.t1
OG0088860										g4086.t1					g24231.t1
OG0088861										g4604.t2					g19703.t2
OG0088862										g4620.t1, g71784.t1
OG0088863										g28793.t1, g4723.t1
OG0088864										g30086.t1, g4774.t1
OG0088865										g4775.t1, g58067.t1
OG0088866										g4864.t1, g67863.t1
OG0088867										g4868.t1					g13413.t1
OG0088868										g5039.t1					g23950.t1
OG0088869										g5288.t1, g69189.t1
OG0088870										g51220.t1, g5524.t1
OG0088871										g5675.t1					g9852.t1
OG0088872										g47347.t1, g5743.t1
OG0088873										g54660.t1, g6399.t1
OG0088874										g6427.t1					g29326.t1
OG0088875										g6458.t1					g29354.t1
OG0088876										g62681.t1, g6694.t1
OG0088877										g23507.t1, g6711.t1
OG0088878										g6754.t1					g11768.t1
OG0088879										g6766.t1					g11779.t1
OG0088880										g7019.t1					g6378.t1
OG0088881										g7277.t1					g1838.t2
OG0088882										g7308.t1					g9028.t1
OG0088883										g7318.t1				asmbl_90354.p2
OG0088884										g15001.t1, g7459.t1
OG0088885										g7871.t1					g23617.t1
OG0088886										g8031.t1					g25263.t1
OG0088887										g8185.t1					g6894.t1
OG0088888										g8254.t1					g2240.t1
OG0088889										g8347.t1					g6252.t1
OG0088890										g8348.t1					g6253.t1
OG0088891										g8416.t1	STRG.15462.1.p3
OG0088892										g8457.t1					g27673.t1
OG0088893										g8627.t1					g27549.t1
OG0088894										g8639.t1					g27540.t1
OG0088895										g8717.t1					g5753.t1
OG0088896										g49942.t1, g8728.t1
OG0088897										g59817.t1, g8819.t1
OG0088898										g8903.t1					g13634.t1
OG0088899										g9203.t1			TRINITY_DN8632_c0_g1_i2.p2
OG0088900										g50474.t1, g9214.t1
OG0088901										g9282.t1					g16275.t1
OG0088902										g9488.t1					g15479.t1
OG0088903										g66161.t1, g9494.t1
OG0088904										g45258.t1, g9673.t2
OG0088905										g9723.t1					g28762.t2
OG0088906										g9931.t1					g15310.t1
OG0088907										g10089.t1					g31518.t1
OG0088908										g10292.t1					g6855.t1
OG0088909										g10468.t1					g14688.t1
OG0088910										g10620.t1					g18695.t1
OG0088911										g10966.t1					g5473.t1
OG0088912										g10973.t1					g8357.t1
OG0088913										g11074.t1, g51322.t1
OG0088914										g11077.t1					g22671.t1
OG0088915										g11107.t1					g15395.t1
OG0088916										g11168.t2		TRINITY_GG_9974_c0_g1_i27.p2
OG0088917										g11373.t1, g65271.t1
OG0088918										g11383.t1					g3703.t1
OG0088919										g11584.t1					g16069.t1
OG0088920										g11733.t1					g38264.t1
OG0088921										g11750.t2					g10325.t2
OG0088922										g12014.t1					g12545.t1
OG0088923										g12057.t1					g30571.t1
OG0088924										g12296.t1					g30741.t1
OG0088925										g12531.t1					g20398.t1
OG0088926										g12579.t1					g11795.t1
OG0088927										g12795.t1					g21626.t1
OG0088928										g12984.t1					g20804.t1
OG0088929										g13210.t1, g30156.t1
OG0088930										g13485.t1, g13486.t1
OG0088931										g13493.t1					g27195.t1
OG0088932										g13704.t1					g1848.t1
OG0088933										g13767.t1					g3765.t1
OG0088934										g13782.t1					g22680.t1
OG0088935										g13865.t1					g19137.t1
OG0088936										g13958.t1, g73089.t1
OG0088937										g13980.t1, g39848.t1
OG0088938										g14090.t1, g73805.t1
OG0088939										g14131.t1					g34102.t1
OG0088940										g14663.t1					g21248.t1
OG0088941										g14707.t1					g13781.t1
OG0088942										g14857.t2					g5810.t1
OG0088943										g14917.t1, g67345.t1
OG0088944										g15028.t1, g66705.t1
OG0088945										g15063.t1, g35775.t1
OG0088946										g15226.t1					g10185.t1
OG0088947										g15239.t1					g10204.t1
OG0088948										g15461.t1					g39117.t1
OG0088949										g15535.t1, g21775.t1
OG0088950										g15745.t1					g2664.t1
OG0088951										g15840.t1, g47116.t1
OG0088952										g15875.t1, g16410.t1
OG0088953										g16212.t1					g10334.t1
OG0088954										g16332.t1					g3008.t1
OG0088955										g16549.t1					g3128.t1
OG0088956										g16817.t1					g40704.t1
OG0088957										g16849.t1					g3359.t1
OG0088958										g16856.t1, g61799.t1
OG0088959										g17009.t1					g31021.t1
OG0088960										g17281.t1					g10050.t1
OG0088961										g17283.t1					g10048.t1
OG0088962										g17316.t1					g34978.t1
OG0088963										g17564.t1					g40339.t1
OG0088964										g17618.t1					g13539.t1
OG0088965										g17697.t1					g27077.t1
OG0088966										g17702.t1					g27081.t1
OG0088967										g18071.t1, g70750.t1
OG0088968										g18387.t1					g5954.t1
OG0088969										g18463.t1, g26776.t1
OG0088970										g18593.t1					g5917.t1
OG0088971										g18853.t1, g52398.t1
OG0088972										g19057.t1					g6753.t1
OG0088973										g19524.t1					g27363.t1
OG0088974										g19757.t1					g9665.t1
OG0088975										g20059.t1					g5088.t1
OG0088976										g20191.t1					g26019.t1
OG0088977										g20218.t1, g24568.t1
OG0088978										g20326.t1					g35410.t1
OG0088979										g20393.t1					g34421.t1
OG0088980										g20528.t1, g37405.t1
OG0088981										g20802.t1							TRINITY_GG_3127_c25_g1_i1.p1
OG0088982										g21180.t1, g68841.t1
OG0088983										g21301.t1, g21302.t1
OG0088984										g21311.t1, g37331.t1
OG0088985										g21315.t1					g9860.t1
OG0088986										g21446.t1							TRINITY_GG_4970_c0_g1_i1.p1
OG0088987										g21546.t1		TRINITY_GG_4594_c4_g1_i1.p2
OG0088988										g21772.t1, g48757.t1
OG0088989										g21992.t1																		XP_022170518.1
OG0088990										g22201.t1					g7812.t1
OG0088991										g22208.t1					g15259.t1
OG0088992										g22279.t1					g38057.t2
OG0088993										g22279.t2					g38057.t1
OG0088994										g22283.t1					g9062.t1
OG0088995										g22724.t1					g1994.t1
OG0088996										g22753.t1					g30398.t1
OG0088997										g23227.t1, g51497.t1
OG0088998										g23399.t1, g39444.t1
OG0088999										g23822.t1					g27766.t1
OG0089000										g24175.t1					g22078.t1
OG0089001										g24234.t1, g72638.t1
OG0089002										g24314.t1, g54717.t1
OG0089003										g24490.t1, g56167.t1
OG0089004										g24625.t1					g34525.t1
OG0089005										g24936.t1					g28012.t1
OG0089006										g25794.t1					g4707.t1
OG0089007										g26176.t1					g5499.t1
OG0089008										g26463.t1					g36216.t1
OG0089009										g26649.t1					g13660.t1
OG0089010										g26649.t2, g43522.t1
OG0089011										g26652.t1, g57357.t1
OG0089012										g26749.t1		TRINITY_GG_13351_c10_g1_i1.p1
OG0089013										g26904.t1, g31597.t1
OG0089014										g27175.t1					g32411.t1
OG0089015										g27179.t1, g47646.t1
OG0089016										g27183.t1, g65533.t1
OG0089017										g27243.t1					g10876.t1
OG0089018										g27263.t1																	XP_064110380.1
OG0089019										g27297.t1					g4588.t1
OG0089020										g27710.t1					g28848.t1
OG0089021										g27775.t1					g28378.t1
OG0089022										g27822.t1, g45614.t1
OG0089023										g27974.t1, g49080.t1
OG0089024										g27990.t1, g49053.t1
OG0089025										g28235.t1					g6711.t1
OG0089026										g28340.t1					g16455.t1
OG0089027										g28502.t1					g13514.t1
OG0089028										g28868.t1					g9617.t1
OG0089029										g29022.t1							TRINITY_GG_431_c22_g2_i1.p1
OG0089030										g29038.t1, g41337.t1
OG0089031										g29227.t1					g8795.t1
OG0089032										g29734.t1					g4149.t1
OG0089033										g29740.t1, g29740.t2
OG0089034										g29879.t1					g34546.t1
OG0089035										g30155.t1, g52646.t1
OG0089036										g30754.t1					g22510.t1
OG0089037										g30823.t1, g57213.t1
OG0089038										g30838.t1					g31965.t1
OG0089039										g30918.t1					g6970.t1
OG0089040										g31302.t1					g36909.t1
OG0089041										g31561.t1					g9174.t1
OG0089042										g31728.t1					g39999.t1
OG0089043										g31796.t1, g51402.t1
OG0089044										g32061.t1					g8755.t1
OG0089045										g32394.t1					g15024.t1
OG0089046										g32427.t1					g15064.t1
OG0089047										g32586.t1					g26139.t1
OG0089048										g32815.t1					g932.t1
OG0089049										g32913.t1					g15508.t1
OG0089050										g33184.t1					g33627.t1
OG0089051										g33383.t1					g21400.t1
OG0089052										g33431.t1					g21440.t1
OG0089053										g33435.t1					g21442.t1
OG0089054										g33545.t1	STRG.17212.1.p1
OG0089055										g33801.t1, g55298.t1
OG0089056										g33962.t1					g11610.t1
OG0089057										g34051.t1					g15867.t1
OG0089058										g34077.t1					g23347.t1
OG0089059										g34425.t1					g19537.t1
OG0089060										g34426.t1					g19538.t1
OG0089061										g34442.t1					g25031.t1
OG0089062										g34719.t1					g14369.t1
OG0089063										g34918.t1					g8073.t1
OG0089064										g34988.t1					g28343.t1
OG0089065										g35031.t1					g28305.t1
OG0089066										g35147.t1					g7416.t1
OG0089067										g35492.t1, g50900.t1
OG0089068										g36078.t1, g68510.t1
OG0089069										g36233.t1					g31031.t1
OG0089070										g36350.t1					g1482.t1
OG0089071										g36527.t1, g48865.t1
OG0089072										g36929.t1					g26751.t1
OG0089073										g37129.t1					g6057.t1
OG0089074										g37149.t1					g6072.t1
OG0089075										g37154.t1					g6075.t1
OG0089076										g37246.t1, g46739.t1
OG0089077										g37262.t1					g7959.t1
OG0089078										g37283.t1					g7976.t1
OG0089079										g37416.t1					g19397.t1
OG0089080										g37633.t1					g23532.t1
OG0089081										g37636.t1					g23529.t1
OG0089082										g37896.t1					g37238.t1
OG0089083										g38227.t1					g4081.t1
OG0089084										g38628.t1					g35483.t1
OG0089085										g38699.t1					g10708.t1
OG0089086										g38726.t1					g10725.t1
OG0089087										g38762.t1					g10738.t1
OG0089088										g38767.t1					g10744.t1
OG0089089										g38800.t1					g10778.t1
OG0089090										g38853.t1					g24909.t1
OG0089091										g39013.t1, g48443.t1
OG0089092										g39861.t1, g65464.t1
OG0089093										g40053.t1					g18449.t1
OG0089094										g40198.t1					g2870.t1
OG0089095										g40395.t1					g10566.t1
OG0089096										g40590.t1					g8695.t1
OG0089097										g40751.t1					g5004.t1
OG0089098										g41016.t1					g15807.t1
OG0089099										g41154.t1												XP_050532065.1
OG0089100										g41199.t1					g470.t1
OG0089101										g41226.t1					g27465.t1
OG0089102										g41417.t1					g39906.t1
OG0089103										g41451.t1					g22233.t1
OG0089104										g41921.t1					g18435.t1
OG0089105										g41999.t1					g7356.t1
OG0089106										g42162.t1					g22961.t1
OG0089107										g42316.t1					g9619.t1
OG0089108										g42399.t1							TRINITY_GG_50_c31_g1_i1.p1
OG0089109										g42530.t1					g1315.t1
OG0089110										g42803.t1, g57050.t1
OG0089111										g42962.t1, g66334.t1
OG0089112										g43232.t1					g12784.t1
OG0089113										g43264.t1, g45471.t1
OG0089114										g43826.t1					g9532.t1
OG0089115										g44321.t1					g15240.t1
OG0089116										g44485.t1					g9953.t1
OG0089117										g44702.t1					g37210.t1
OG0089118										g44856.t2					g18805.t1
OG0089119										g45028.t1					g17797.t1
OG0089120										g45688.t1, g64121.t1
OG0089121										g45781.t1					g24762.t1
OG0089122										g46471.t1					g27075.t1
OG0089123										g46665.t1, g73781.t1
OG0089124										g46671.t1					g4264.t1
OG0089125										g46677.t1					g4276.t1
OG0089126										g46718.t1					g7663.t1
OG0089127										g46720.t1, g46720.t2
OG0089128										g46957.t1					g13150.t1
OG0089129										g47030.t1, g70945.t1
OG0089130										g47386.t1					g3568.t1
OG0089131										g47551.t1					g5482.t1
OG0089132										g47598.t1, g72567.t1
OG0089133										g47655.t1					g34551.t1
OG0089134										g47779.t1					g40176.t1
OG0089135										g47782.t1, g68239.t1
OG0089136										g48020.t1					g19242.t1
OG0089137										g48050.t1					g38417.t1
OG0089138										g48212.t1					g8260.t1
OG0089139										g48412.t1					g843.t1
OG0089140										g48739.t1, g49092.t1
OG0089141										g48744.t1, g49615.t1
OG0089142										g48779.t1					g33853.t1
OG0089143										g49087.t1, g67032.t1
OG0089144										g49249.t1					g8598.t1
OG0089145										g49332.t1, g61744.t1
OG0089146										g49754.t1					g23379.t1
OG0089147										g49790.t1					g13498.t1
OG0089148										g50265.t1					g32176.t1
OG0089149										g50435.t1					g571.t1
OG0089150										g50626.t1					g22905.t1
OG0089151										g50638.t1					g36816.t1
OG0089152										g50839.t1, g68158.t1
OG0089153										g50923.t3, g50923.t4
OG0089154										g51016.t1					g12742.t1
OG0089155										g51118.t1, g55394.t1
OG0089156										g51270.t1, g60364.t1
OG0089157										g51372.t1					g18803.t1
OG0089158										g51463.t1, g61650.t1
OG0089159										g51595.t1					g27818.t1
OG0089160										g51650.t1					g4095.t1
OG0089161										g51941.t1					g38136.t1
OG0089162										g52448.t1, g70249.t1
OG0089163										g52483.t1					g7437.t1
OG0089164										g52724.t1, g60192.t1
OG0089165										g52820.t1					g14410.t1
OG0089166										g52878.t1, g53297.t1
OG0089167										g52972.t1, g63439.t1
OG0089168										g53138.t1					g29652.t1
OG0089169										g53228.t1					g8117.t1
OG0089170										g53302.t1							TRINITY_GG_9402_c4_g1_i1.p1
OG0089171										g53318.t1, g53318.t2
OG0089172										g53341.t1					g13372.t1
OG0089173										g53560.t1					g4146.t1
OG0089174										g53768.t1	STRG.26130.1.p1
OG0089175										g53799.t1					g29370.t1
OG0089176										g54125.t1					g38991.t1
OG0089177										g54837.t1	STRG.26597.1.p1
OG0089178										g55070.t1					g31564.t1
OG0089179										g55090.t1					g1439.t1
OG0089180										g55132.t1		TRINITY_GG_127_c0_g1_i8.p1
OG0089181										g55529.t1					g10106.t1
OG0089182										g55805.t1					g20639.t1
OG0089183										g55818.t1					g8429.t1
OG0089184										g55859.t1, g71594.t1
OG0089185										g55955.t1					g37624.t1
OG0089186										g56028.t1	STRG.23831.1.p1
OG0089187										g56259.t1					g9496.t1
OG0089188										g56394.t1, g65289.t1
OG0089189										g56663.t1					g37763.t1
OG0089190										g56756.t1					g10850.t1
OG0089191										g56769.t1					g10854.t1
OG0089192										g56957.t1							TRINITY_GG_2547_c2_g1_i2.p1
OG0089193										g57071.t1		TRINITY_GG_6897_c6_g1_i1.p1
OG0089194										g57170.t1		TRINITY_GG_5038_c1_g1_i2.p1
OG0089195										g57223.t1, g73667.t1
OG0089196										g57271.t1, g70987.t1
OG0089197										g57523.t1					g11869.t1
OG0089198										g57789.t1					g39131.t1
OG0089199										g58295.t1					g15172.t1
OG0089200										g58620.t1, g70277.t1
OG0089201										g58780.t1					g20310.t1
OG0089202										g58921.t1					g35138.t1
OG0089203										g58948.t1, g70328.t1
OG0089204										g59400.t1					g16272.t1
OG0089205										g59430.t1					g522.t1
OG0089206										g59612.t1					g31521.t1
OG0089207										g59893.t1					g19085.t1
OG0089208										g60023.t1					g7460.t1
OG0089209										g60229.t1					g12986.t1
OG0089210										g60380.t1, g65722.t1
OG0089211										g60400.t1					g35673.t1
OG0089212										g60413.t1					g9821.t1
OG0089213										g60852.t1					g722.t1
OG0089214										g61150.t1		TRINITY_GG_5178_c0_g1_i1.p1
OG0089215										g61160.t1, g61160.t2
OG0089216										g61180.t1, g72647.t1
OG0089217										g61713.t1, g61780.t1
OG0089218										g61794.t1					g2087.t1
OG0089219										g62093.t1, g62093.t2
OG0089220										g62160.t1					g5775.t1
OG0089221										g62162.t1, g66315.t1
OG0089222										g62299.t1, g70354.t1
OG0089223										g62334.t1					g15429.t1
OG0089224										g62421.t1					g7678.t1
OG0089225										g62545.t1	STRG.29603.1.p1
OG0089226										g62841.t1					g224.t1
OG0089227										g63102.t1					g2816.t1
OG0089228										g63126.t1, g69699.t1
OG0089229										g63427.t1					g7839.t1
OG0089230										g63657.t1					g35879.t1
OG0089231										g63915.t1					g29297.t1
OG0089232										g64434.t1					g36273.t1
OG0089233										g64488.t1, g72605.t1
OG0089234										g64630.t1					g10892.t1
OG0089235										g65211.t1				asmbl_164669.p1
OG0089236										g65526.t1, g66989.t1
OG0089237										g66497.t1					g7732.t1
OG0089238										g66752.t1, g66752.t2
OG0089239										g66891.t1						STRG.5230.1.p1
OG0089240										g67273.t1, g67276.t1
OG0089241										g67344.t1					g35060.t1
OG0089242										g67702.t1					g34913.t1
OG0089243										g68066.t1					g36708.t1
OG0089244										g68348.t1, g73839.t1
OG0089245										g68606.t1					g34810.t1
OG0089246										g69329.t1		TRINITY_GG_4659_c23_g2_i1.p1
OG0089247										g69356.t1			TRINITY_DN8485_c0_g1_i1.p1
OG0089248										g69598.t1					g31777.t1
OG0089249										g70109.t1, g71819.t1
OG0089250										g70508.t1					g32230.t1
OG0089251										g70725.t1, g71172.t1
OG0089252										g70738.t1, g70738.t2
OG0089253										g71003.t1					g32297.t1
OG0089254										g71049.t1, g73687.t1
OG0089255										g71146.t1					g36624.t1
OG0089256										g71441.t1					g40713.t1
OG0089257										g71496.t1					g27270.t1
OG0089258										g71773.t1					g31030.t1
OG0089259										g72089.t1		TRINITY_GG_10244_c0_g1_i1.p2
OG0089260										g72311.t1					g13685.t1
OG0089261										g72530.t1					g3949.t1
OG0089262										g72590.t1					g27681.t1
OG0089263										g72954.t1					g1015.t1
OG0089264										g73274.t1					g35211.t1
OG0089265										g73286.t1					g8023.t1
OG0089266										g73395.t1					g32493.t1
OG0089267											STRG.674.1.p1					STRG.22323.1.p1
OG0089268											STRG.2773.2.p2, STRG.2773.3.p2
OG0089269											STRG.5787.1.p3, STRG.5787.4.p4
OG0089270											STRG.7869.1.p1	TRINITY_GG_10004_c0_g1_i2.p1
OG0089271											STRG.8248.1.p1		TRINITY_DN27413_c0_g1_i1.p1
OG0089272											STRG.9970.1.p1					STRG.16866.2.p1
OG0089273											STRG.10858.1.p1					STRG.527.1.p1
OG0089274											STRG.11418.1.p1	TRINITY_GG_1783_c0_g1_i1.p1
OG0089275											STRG.16858.1.p1					STRG.24998.1.p1
OG0089276											STRG.18100.3.p1		TRINITY_DN1063_c0_g1_i33.p2
OG0089277											STRG.18278.1.p1	TRINITY_GG_16239_c0_g1_i1.p1
OG0089278											STRG.18983.2.p2					STRG.30589.2.p2
OG0089279											STRG.19113.1.p1	TRINITY_GG_7270_c0_g3_i1.p1
OG0089280											STRG.19522.1.p1					STRG.2317.1.p1
OG0089281											STRG.20107.1.p1					STRG.2528.1.p1
OG0089282											STRG.20662.2.p1																						XP_049845541.1
OG0089283											STRG.21341.1.p1					STRG.1217.1.p1
OG0089284											STRG.23162.2.p2, STRG.23162.4.p1
OG0089285											STRG.23740.1.p4, STRG.23740.2.p4
OG0089286											STRG.24904.1.p2			asmbl_49070.p2
OG0089287											STRG.25245.1.p1					STRG.23757.1.p1
OG0089288											STRG.25255.1.p1					STRG.23779.1.p1
OG0089289											STRG.25255.1.p2					STRG.23779.1.p2
OG0089290											STRG.25488.2.p1			asmbl_45554.p1
OG0089291											STRG.26541.1.p1					STRG.20896.1.p1
OG0089292											STRG.27384.1.p3	TRINITY_GG_5498_c20_g1_i2.p3
OG0089293											STRG.27434.1.p2, STRG.27434.2.p2
OG0089294											STRG.30060.1.p1	TRINITY_GG_6977_c2_g1_i2.p1
OG0089295											STRG.30394.1.p2					STRG.7750.1.p2
OG0089296											STRG.33192.1.p1	TRINITY_GG_7958_c6_g1_i1.p1
OG0089297												TRINITY_GG_48_c1_g1_i20.p1, TRINITY_GG_48_c1_g1_i4.p1
OG0089298												TRINITY_GG_48_c1_g1_i20.p2					TRINITY_GG_1254_c1_g1_i2.p2
OG0089299												TRINITY_GG_48_c1_g1_i29.p3					TRINITY_GG_14953_c0_g1_i1.p3
OG0089300												TRINITY_GG_48_c21_g1_i1.p1, TRINITY_GG_48_c21_g1_i2.p1
OG0089301												TRINITY_GG_187_c1_g1_i1.p1, TRINITY_GG_187_c1_g1_i3.p1
OG0089302												TRINITY_GG_267_c0_g1_i19.p1, TRINITY_GG_267_c0_g1_i8.p1
OG0089303												TRINITY_GG_267_c16_g1_i11.p2, TRINITY_GG_267_c16_g1_i12.p1
OG0089304												TRINITY_GG_286_c0_g1_i1.p1, TRINITY_GG_286_c0_g1_i2.p1
OG0089305												TRINITY_GG_343_c0_g1_i2.p1, TRINITY_GG_343_c0_g1_i9.p1
OG0089306												TRINITY_GG_344_c0_g1_i10.p1, TRINITY_GG_344_c0_g1_i6.p1
OG0089307												TRINITY_GG_402_c2_g1_i27.p1		asmbl_80881.p2
OG0089308												TRINITY_GG_412_c1_g1_i17.p2, TRINITY_GG_412_c1_g1_i7.p2
OG0089309												TRINITY_GG_453_c36_g2_i1.p1					TRINITY_GG_2375_c60_g1_i1.p1
OG0089310												TRINITY_GG_465_c11_g1_i1.p1					TRINITY_GG_2378_c25_g1_i3.p1
OG0089311												TRINITY_GG_484_c15_g1_i29.p1					TRINITY_GG_3494_c64_g2_i27.p1
OG0089312												TRINITY_GG_489_c12_g3_i1.p1					TRINITY_GG_3494_c43_g2_i1.p1
OG0089313												TRINITY_GG_555_c0_g6_i1.p1					TRINITY_GG_437_c1_g8_i1.p1
OG0089314												TRINITY_GG_618_c10_g3_i1.p1					TRINITY_GG_15535_c0_g1_i1.p1
OG0089315												TRINITY_GG_672_c0_g2_i1.p1				STRG.6023.1.p1
OG0089316												TRINITY_GG_683_c1_g1_i14.p1, TRINITY_GG_683_c1_g1_i4.p1
OG0089317												TRINITY_GG_696_c5_g1_i28.p1					TRINITY_GG_2774_c1_g1_i32.p1
OG0089318												TRINITY_GG_696_c5_g1_i8.p1					TRINITY_GG_2774_c1_g1_i33.p1
OG0089319												TRINITY_GG_697_c0_g1_i12.p1, TRINITY_GG_697_c0_g1_i4.p1
OG0089320												TRINITY_GG_737_c0_g1_i7.p1					TRINITY_GG_1998_c4_g1_i8.p1
OG0089321												TRINITY_GG_783_c2_g1_i11.p1, TRINITY_GG_783_c2_g1_i13.p1
OG0089322												TRINITY_GG_783_c2_g1_i8.p2, TRINITY_GG_783_c2_g1_i9.p1
OG0089323												TRINITY_GG_784_c1_g1_i35.p2, TRINITY_GG_784_c1_g1_i5.p1
OG0089324												TRINITY_GG_784_c1_g1_i37.p1	TRINITY_DN4706_c0_g1_i3.p1
OG0089325												TRINITY_GG_845_c4_g1_i3.p1, TRINITY_GG_845_c4_g1_i6.p1
OG0089326												TRINITY_GG_847_c0_g1_i2.p1					TRINITY_GG_1583_c49_g1_i1.p1
OG0089327												TRINITY_GG_925_c11_g1_i12.p1, TRINITY_GG_925_c11_g1_i6.p1
OG0089328												TRINITY_GG_925_c11_g1_i20.p1					TRINITY_GG_1874_c0_g1_i13.p1
OG0089329												TRINITY_GG_942_c16_g1_i8.p1					TRINITY_GG_2784_c8_g1_i11.p1
OG0089330												TRINITY_GG_952_c25_g3_i1.p1, TRINITY_GG_952_c25_g3_i2.p1
OG0089331												TRINITY_GG_952_c35_g1_i1.p1					TRINITY_GG_3512_c31_g1_i2.p1
OG0089332												TRINITY_GG_997_c0_g1_i1.p2	TRINITY_DN2748_c0_g1_i2.p2
OG0089333												TRINITY_GG_997_c0_g1_i4.p1, TRINITY_GG_997_c0_g1_i8.p1
OG0089334												TRINITY_GG_997_c0_g1_i5.p3, TRINITY_GG_997_c0_g1_i6.p3
OG0089335												TRINITY_GG_1018_c5_g1_i14.p1	TRINITY_DN3984_c0_g1_i1.p1
OG0089336												TRINITY_GG_1031_c1_g1_i2.p1					TRINITY_GG_697_c3_g1_i1.p1
OG0089337												TRINITY_GG_1048_c0_g1_i6.p1, TRINITY_GG_1048_c0_g1_i67.p1
OG0089338												TRINITY_GG_1048_c0_g1_i6.p2, TRINITY_GG_1048_c0_g1_i92.p4
OG0089339												TRINITY_GG_1099_c1_g2_i1.p1, TRINITY_GG_1099_c1_g2_i2.p1
OG0089340												TRINITY_GG_1101_c8_g1_i2.p1, TRINITY_GG_1101_c8_g1_i4.p1
OG0089341												TRINITY_GG_1101_c11_g1_i1.p2, TRINITY_GG_1101_c11_g1_i4.p2
OG0089342												TRINITY_GG_1176_c0_g1_i4.p2					TRINITY_GG_1178_c0_g1_i4.p2
OG0089343												TRINITY_GG_1196_c0_g2_i15.p1, TRINITY_GG_4025_c0_g1_i45.p1
OG0089344												TRINITY_GG_1331_c0_g2_i14.p2, TRINITY_GG_1331_c0_g2_i22.p2
OG0089345												TRINITY_GG_1376_c5_g1_i4.p2, TRINITY_GG_1376_c5_g1_i6.p2
OG0089346												TRINITY_GG_1376_c16_g1_i32.p1					TRINITY_GG_3690_c21_g1_i4.p2
OG0089347												TRINITY_GG_1390_c14_g1_i1.p1					TRINITY_GG_3607_c24_g1_i1.p1
OG0089348												TRINITY_GG_1484_c2_g2_i14.p2, TRINITY_GG_1484_c2_g2_i4.p2
OG0089349												TRINITY_GG_1556_c0_g1_i2.p2					TRINITY_GG_838_c0_g1_i6.p2
OG0089350												TRINITY_GG_1617_c1_g2_i2.p1	TRINITY_DN32990_c0_g1_i1.p1
OG0089351												TRINITY_GG_1617_c1_g3_i1.p5, TRINITY_GG_1617_c1_g3_i1.p6
OG0089352												TRINITY_GG_1661_c10_g1_i10.p1, TRINITY_GG_1661_c10_g1_i8.p1
OG0089353												TRINITY_GG_1662_c5_g1_i1.p1, TRINITY_GG_1662_c5_g1_i7.p3
OG0089354												TRINITY_GG_1691_c10_g1_i16.p3, TRINITY_GG_1691_c10_g1_i3.p2
OG0089355												TRINITY_GG_1712_c1_g1_i3.p1					TRINITY_GG_2801_c1_g1_i3.p1
OG0089356												TRINITY_GG_1738_c14_g1_i3.p1, TRINITY_GG_1738_c14_g1_i7.p1
OG0089357												TRINITY_GG_1770_c10_g1_i1.p1, TRINITY_GG_1770_c10_g1_i3.p1
OG0089358												TRINITY_GG_1770_c10_g1_i1.p2, TRINITY_GG_1770_c10_g1_i3.p2
OG0089359												TRINITY_GG_1770_c10_g1_i1.p3, TRINITY_GG_1770_c10_g1_i3.p3
OG0089360												TRINITY_GG_1842_c0_g1_i1.p1, TRINITY_GG_1842_c0_g1_i7.p1
OG0089361												TRINITY_GG_2011_c15_g1_i1.p1	TRINITY_DN4329_c0_g1_i1.p1
OG0089362												TRINITY_GG_2033_c4_g1_i22.p3, TRINITY_GG_2033_c4_g1_i24.p3
OG0089363												TRINITY_GG_2103_c23_g1_i4.p2	TRINITY_DN2203_c0_g1_i3.p2
OG0089364												TRINITY_GG_2184_c14_g1_i5.p2					TRINITY_GG_2655_c16_g1_i12.p2
OG0089365												TRINITY_GG_2185_c5_g1_i38.p1, TRINITY_GG_2185_c5_g1_i6.p1
OG0089366												TRINITY_GG_2257_c8_g1_i167.p4, TRINITY_GG_2257_c8_g1_i98.p4
OG0089367												TRINITY_GG_2257_c8_g1_i46.p4, TRINITY_GG_2257_c8_g1_i59.p4
OG0089368												TRINITY_GG_2266_c1_g1_i4.p1					TRINITY_GG_2651_c1_g1_i8.p1
OG0089369												TRINITY_GG_2266_c24_g1_i1.p1					TRINITY_GG_2651_c13_g1_i1.p1
OG0089370												TRINITY_GG_2286_c4_g1_i1.p1					TRINITY_GG_9414_c0_g1_i1.p1
OG0089371												TRINITY_GG_2291_c0_g1_i5.p1					TRINITY_GG_1529_c2_g1_i10.p1
OG0089372												TRINITY_GG_2301_c1_g1_i1.p1, TRINITY_GG_7497_c1_g1_i9.p1
OG0089373												TRINITY_GG_2471_c21_g2_i1.p1					TRINITY_GG_262_c2_g3_i1.p3
OG0089374												TRINITY_GG_2472_c2_g1_i3.p1, TRINITY_GG_2472_c2_g1_i6.p1
OG0089375												TRINITY_GG_2493_c13_g1_i10.p3, TRINITY_GG_2493_c13_g1_i6.p3
OG0089376												TRINITY_GG_2493_c13_g1_i2.p1																				XP_060843122.1
OG0089377												TRINITY_GG_2523_c2_g1_i11.p2					TRINITY_GG_3116_c4_g1_i32.p2
OG0089378												TRINITY_GG_2523_c5_g1_i14.p2	TRINITY_DN4834_c0_g1_i3.p2
OG0089379												TRINITY_GG_2577_c4_g1_i4.p1					TRINITY_GG_1172_c11_g1_i14.p2
OG0089380												TRINITY_GG_2645_c0_g2_i1.p2, TRINITY_GG_2645_c0_g2_i2.p2
OG0089381												TRINITY_GG_2685_c7_g1_i1.p1					TRINITY_GG_3065_c0_g1_i1.p1
OG0089382												TRINITY_GG_2685_c7_g1_i1.p3					TRINITY_GG_3065_c0_g1_i1.p3
OG0089383												TRINITY_GG_2685_c7_g1_i2.p1					TRINITY_GG_3065_c0_g1_i2.p1
OG0089384												TRINITY_GG_2685_c7_g1_i2.p3					TRINITY_GG_3065_c0_g1_i2.p3
OG0089385												TRINITY_GG_2752_c2_g2_i16.p2, TRINITY_GG_2752_c2_g2_i8.p1
OG0089386												TRINITY_GG_2820_c3_g1_i14.p1, TRINITY_GG_2820_c3_g1_i18.p1
OG0089387												TRINITY_GG_2820_c27_g2_i1.p1					TRINITY_GG_2604_c0_g3_i1.p1
OG0089388												TRINITY_GG_2903_c2_g1_i1.p1, TRINITY_GG_2903_c2_g1_i12.p1
OG0089389												TRINITY_GG_2903_c3_g1_i1.p1					TRINITY_GG_1378_c14_g2_i2.p1
OG0089390												TRINITY_GG_2909_c0_g1_i5.p3					TRINITY_GG_3187_c6_g2_i3.p3
OG0089391												TRINITY_GG_2937_c1_g1_i6.p1, TRINITY_GG_2937_c1_g1_i7.p1
OG0089392												TRINITY_GG_3053_c41_g1_i1.p1		asmbl_98565.p1
OG0089393												TRINITY_GG_3053_c45_g1_i1.p1					TRINITY_GG_8154_c2_g1_i1.p1
OG0089394												TRINITY_GG_3079_c0_g1_i3.p1					TRINITY_GG_260_c9_g1_i1.p1
OG0089395												TRINITY_GG_3130_c1_g1_i25.p1, TRINITY_GG_3130_c1_g1_i27.p2
OG0089396												TRINITY_GG_3228_c0_g1_i3.p1					TRINITY_GG_3675_c5_g1_i118.p1
OG0089397												TRINITY_GG_3285_c4_g1_i7.p4, TRINITY_GG_3285_c4_g1_i9.p4
OG0089398												TRINITY_GG_3288_c5_g2_i4.p1, TRINITY_GG_3288_c5_g2_i7.p1
OG0089399												TRINITY_GG_3288_c25_g1_i1.p1					TRINITY_GG_2122_c81_g1_i1.p1
OG0089400												TRINITY_GG_3353_c0_g2_i11.p1					TRINITY_GG_3500_c7_g1_i18.p1
OG0089401												TRINITY_GG_3353_c0_g2_i16.p1					TRINITY_GG_3500_c7_g1_i2.p1
OG0089402												TRINITY_GG_3353_c16_g1_i5.p2					TRINITY_GG_3500_c31_g1_i3.p2
OG0089403												TRINITY_GG_3363_c1_g1_i15.p3					TRINITY_GG_3500_c5_g1_i104.p3
OG0089404												TRINITY_GG_3371_c5_g2_i2.p3, TRINITY_GG_3371_c5_g2_i3.p3
OG0089405												TRINITY_GG_3381_c2_g1_i1.p2, TRINITY_GG_3381_c2_g1_i4.p2
OG0089406												TRINITY_GG_3459_c0_g1_i2.p1					TRINITY_GG_2123_c1_g1_i7.p1
OG0089407												TRINITY_GG_3591_c4_g1_i1.p1					TRINITY_GG_2025_c16_g3_i9.p2
OG0089408												TRINITY_GG_3601_c0_g1_i1.p1, TRINITY_GG_3601_c0_g1_i2.p2
OG0089409												TRINITY_GG_3713_c0_g1_i10.p1, TRINITY_GG_3713_c0_g1_i20.p1
OG0089410												TRINITY_GG_3713_c5_g1_i1.p1, TRINITY_GG_3713_c5_g1_i2.p1
OG0089411												TRINITY_GG_3745_c1_g2_i1.p1					TRINITY_GG_2381_c15_g1_i6.p1
OG0089412												TRINITY_GG_3811_c2_g1_i1.p1	TRINITY_DN1526_c0_g2_i3.p1
OG0089413												TRINITY_GG_3868_c9_g1_i1.p1					TRINITY_GG_7307_c0_g1_i2.p1
OG0089414												TRINITY_GG_3880_c3_g2_i1.p2					TRINITY_GG_3555_c3_g2_i1.p2
OG0089415												TRINITY_GG_3907_c0_g1_i30.p2, TRINITY_GG_3907_c0_g1_i41.p2
OG0089416												TRINITY_GG_3908_c89_g1_i1.p1		asmbl_110005.p1
OG0089417												TRINITY_GG_3946_c0_g1_i15.p1					TRINITY_GG_2046_c11_g1_i12.p1
OG0089418												TRINITY_GG_3969_c5_g1_i1.p1					TRINITY_GG_690_c5_g1_i4.p1
OG0089419												TRINITY_GG_15029_c0_g2_i1.p1, TRINITY_GG_3993_c0_g1_i3.p1
OG0089420												TRINITY_GG_4014_c0_g1_i1.p1, TRINITY_GG_4014_c0_g1_i2.p1
OG0089421												TRINITY_GG_4020_c0_g1_i1.p2, TRINITY_GG_4020_c0_g1_i4.p2
OG0089422												TRINITY_GG_4089_c6_g1_i3.p1					TRINITY_GG_1020_c12_g1_i1.p1
OG0089423												TRINITY_GG_4093_c1_g1_i3.p2	TRINITY_DN84_c1_g1_i3.p1
OG0089424												TRINITY_GG_4109_c0_g1_i1.p2, TRINITY_GG_4109_c0_g1_i2.p2
OG0089425												TRINITY_GG_4122_c12_g1_i10.p1					TRINITY_GG_2472_c11_g2_i9.p1
OG0089426												TRINITY_GG_4135_c4_g1_i33.p2					TRINITY_GG_2759_c2_g1_i22.p2
OG0089427												TRINITY_GG_4135_c11_g1_i11.p1, TRINITY_GG_4135_c11_g1_i7.p1
OG0089428												TRINITY_GG_4241_c1_g1_i1.p1					TRINITY_GG_2760_c8_g1_i5.p1
OG0089429												TRINITY_GG_4321_c0_g1_i4.p1, TRINITY_GG_4321_c0_g1_i5.p1
OG0089430												TRINITY_GG_4335_c0_g1_i1.p1					TRINITY_GG_9125_c2_g1_i1.p1
OG0089431												TRINITY_GG_4351_c0_g2_i1.p1, TRINITY_GG_4351_c0_g2_i2.p1
OG0089432												TRINITY_GG_4434_c0_g1_i2.p1					TRINITY_GG_1540_c1_g1_i3.p1
OG0089433												TRINITY_GG_4442_c3_g1_i2.p1, TRINITY_GG_4442_c3_g1_i5.p1
OG0089434												TRINITY_GG_4485_c7_g2_i2.p2					TRINITY_GG_690_c31_g1_i3.p2
OG0089435												TRINITY_GG_4659_c5_g2_i11.p1, TRINITY_GG_4659_c5_g2_i5.p1
OG0089436												TRINITY_GG_4659_c7_g1_i1.p1, TRINITY_GG_4659_c7_g1_i2.p1
OG0089437												TRINITY_GG_4659_c14_g1_i1.p1, TRINITY_GG_4659_c14_g1_i2.p1
OG0089438												TRINITY_GG_4717_c3_g1_i1.p1					TRINITY_GG_1877_c8_g1_i1.p1
OG0089439												TRINITY_GG_4844_c1_g1_i14.p2, TRINITY_GG_4844_c1_g1_i9.p2
OG0089440												TRINITY_GG_4906_c0_g2_i7.p1					TRINITY_GG_2016_c0_g1_i25.p1
OG0089441												TRINITY_GG_4914_c5_g2_i1.p1				STRG.25687.1.p1
OG0089442												TRINITY_GG_4914_c17_g1_i15.p3, TRINITY_GG_4914_c17_g1_i2.p3
OG0089443												TRINITY_GG_4925_c22_g1_i1.p1					TRINITY_GG_2052_c190_g1_i1.p1
OG0089444												TRINITY_GG_4941_c2_g1_i4.p1	TRINITY_DN12274_c0_g1_i1.p1
OG0089445												TRINITY_GG_4960_c2_g1_i4.p2, TRINITY_GG_4960_c2_g1_i7.p2
OG0089446												TRINITY_GG_5032_c0_g1_i11.p1, TRINITY_GG_5032_c0_g1_i16.p2
OG0089447												TRINITY_GG_5063_c4_g1_i59.p1					TRINITY_GG_3056_c8_g1_i82.p2
OG0089448												TRINITY_GG_5063_c10_g1_i36.p1					TRINITY_GG_3056_c16_g2_i74.p1
OG0089449												TRINITY_GG_5063_c11_g2_i15.p1					TRINITY_GG_3056_c20_g2_i10.p1
OG0089450												TRINITY_GG_5129_c1_g1_i2.p3, TRINITY_GG_5129_c1_g1_i3.p2
OG0089451												TRINITY_GG_5178_c4_g1_i1.p1		asmbl_49553.p1
OG0089452												TRINITY_GG_5216_c7_g2_i2.p2, TRINITY_GG_5216_c7_g2_i3.p2
OG0089453												TRINITY_GG_5224_c44_g1_i1.p1					TRINITY_GG_3054_c179_g1_i1.p1
OG0089454												TRINITY_GG_5241_c37_g1_i1.p1					TRINITY_GG_2098_c9_g1_i1.p1
OG0089455												TRINITY_GG_5242_c6_g1_i14.p1					TRINITY_GG_2108_c9_g1_i1.p1
OG0089456												TRINITY_GG_5287_c12_g1_i1.p1					TRINITY_GG_686_c15_g2_i2.p1
OG0089457												TRINITY_GG_5288_c8_g2_i11.p1					TRINITY_GG_3400_c1_g1_i20.p1
OG0089458												TRINITY_GG_5443_c0_g1_i1.p1	TRINITY_DN36115_c0_g1_i1.p1
OG0089459												TRINITY_GG_5446_c0_g1_i2.p1					TRINITY_GG_2207_c1_g1_i3.p1
OG0089460												TRINITY_GG_5459_c93_g1_i1.p1					TRINITY_GG_3553_c50_g1_i1.p1
OG0089461												TRINITY_GG_5462_c2_g1_i1.p1, TRINITY_GG_5462_c2_g1_i2.p1
OG0089462												TRINITY_GG_5548_c0_g1_i12.p2, TRINITY_GG_5548_c0_g1_i19.p2
OG0089463												TRINITY_GG_14590_c20_g1_i1.p1, TRINITY_GG_5633_c15_g1_i1.p1
OG0089464												TRINITY_GG_5657_c3_g1_i1.p1, TRINITY_GG_5663_c3_g1_i1.p1
OG0089465												TRINITY_GG_5662_c10_g1_i1.p1, TRINITY_GG_5662_c10_g1_i8.p1
OG0089466												TRINITY_GG_5675_c9_g1_i1.p1					TRINITY_GG_3109_c6_g1_i1.p1
OG0089467												TRINITY_GG_5678_c0_g2_i10.p2, TRINITY_GG_5678_c0_g2_i12.p2
OG0089468												TRINITY_GG_5678_c0_g2_i11.p2					TRINITY_GG_3126_c1_g2_i21.p2
OG0089469												TRINITY_GG_5678_c0_g2_i2.p1					TRINITY_GG_3126_c1_g2_i16.p1
OG0089470												TRINITY_GG_5678_c0_g2_i8.p1					TRINITY_GG_3126_c1_g2_i20.p2
OG0089471												TRINITY_GG_5678_c11_g1_i33.p2, TRINITY_GG_5678_c11_g1_i66.p4
OG0089472												TRINITY_GG_5681_c18_g1_i2.p2					TRINITY_GG_3112_c24_g1_i2.p2
OG0089473												TRINITY_GG_5681_c19_g1_i2.p1					TRINITY_GG_3112_c92_g1_i1.p1
OG0089474												TRINITY_GG_5728_c0_g1_i19.p1, TRINITY_GG_5728_c0_g1_i32.p1
OG0089475												TRINITY_GG_5747_c1_g2_i17.p2					TRINITY_GG_3116_c2_g1_i49.p1
OG0089476												TRINITY_GG_5760_c7_g1_i15.p2					TRINITY_GG_2819_c0_g1_i18.p2
OG0089477												TRINITY_GG_5760_c15_g1_i3.p2, TRINITY_GG_5760_c15_g1_i4.p2
OG0089478												TRINITY_GG_5881_c0_g1_i1.p1					TRINITY_GG_2205_c1_g1_i4.p1
OG0089479												TRINITY_GG_5881_c0_g1_i2.p1					TRINITY_GG_2205_c1_g1_i3.p1
OG0089480												TRINITY_GG_5887_c7_g2_i17.p1, TRINITY_GG_5887_c7_g2_i25.p1
OG0089481												TRINITY_GG_5913_c0_g2_i4.p2					TRINITY_GG_2516_c4_g1_i21.p2
OG0089482												TRINITY_GG_6021_c15_g1_i11.p1, TRINITY_GG_6021_c15_g1_i15.p1
OG0089483												TRINITY_GG_6079_c12_g1_i3.p1					TRINITY_GG_1913_c0_g1_i2.p1
OG0089484												TRINITY_GG_6358_c57_g1_i1.p2					TRINITY_GG_2167_c276_g1_i1.p2
OG0089485												TRINITY_GG_6430_c0_g1_i6.p3					TRINITY_GG_2216_c1_g2_i5.p3
OG0089486												TRINITY_GG_6435_c5_g2_i2.p1					TRINITY_GG_2061_c11_g2_i8.p1
OG0089487												TRINITY_GG_6441_c1_g1_i13.p2, TRINITY_GG_6441_c1_g1_i62.p2
OG0089488												TRINITY_GG_6473_c13_g1_i1.p1					TRINITY_GG_1803_c77_g1_i1.p1
OG0089489												TRINITY_GG_6499_c3_g2_i3.p2					TRINITY_GG_1592_c4_g1_i4.p1
OG0089490												TRINITY_GG_6499_c5_g1_i1.p1		asmbl_15825.p1
OG0089491												TRINITY_GG_6544_c5_g1_i2.p1, TRINITY_GG_6544_c5_g2_i1.p1
OG0089492												TRINITY_GG_6589_c4_g7_i1.p1, TRINITY_GG_6589_c4_g7_i2.p1
OG0089493												TRINITY_GG_6592_c4_g1_i16.p1, TRINITY_GG_6592_c4_g1_i20.p1
OG0089494												TRINITY_GG_6632_c8_g1_i2.p1					TRINITY_GG_2620_c1_g1_i1.p1
OG0089495												TRINITY_GG_6638_c0_g1_i1.p2, TRINITY_GG_6638_c0_g1_i3.p2
OG0089496												TRINITY_GG_6833_c0_g1_i73.p2					TRINITY_GG_3575_c2_g1_i15.p2
OG0089497												TRINITY_GG_6833_c5_g1_i11.p3, TRINITY_GG_6833_c5_g1_i9.p3
OG0089498												TRINITY_GG_6839_c3_g1_i1.p1					TRINITY_GG_2763_c25_g1_i1.p1
OG0089499												TRINITY_GG_6843_c0_g1_i1.p1					TRINITY_GG_447_c1_g4_i1.p1
OG0089500												TRINITY_GG_6899_c5_g1_i11.p4, TRINITY_GG_6899_c5_g1_i6.p4
OG0089501												TRINITY_GG_6995_c1_g1_i1.p1, TRINITY_GG_6995_c1_g1_i2.p1
OG0089502												TRINITY_GG_7015_c3_g1_i11.p1, TRINITY_GG_7015_c3_g1_i5.p1
OG0089503												TRINITY_GG_7028_c5_g2_i5.p1					TRINITY_GG_2122_c18_g1_i3.p1
OG0089504												TRINITY_GG_7028_c8_g2_i3.p1					TRINITY_GG_2122_c155_g1_i3.p1
OG0089505												TRINITY_GG_7089_c12_g1_i1.p1					TRINITY_GG_6577_c0_g2_i1.p1
OG0089506												TRINITY_GG_7121_c148_g1_i1.p1					TRINITY_GG_2972_c207_g1_i1.p1
OG0089507												TRINITY_GG_7125_c0_g1_i1.p1					TRINITY_GG_506_c2_g1_i5.p1
OG0089508												TRINITY_GG_7141_c10_g1_i7.p1					TRINITY_GG_1066_c10_g1_i1.p1
OG0089509												TRINITY_GG_7162_c44_g1_i1.p2					TRINITY_GG_1960_c53_g2_i1.p2
OG0089510												TRINITY_GG_7169_c1_g1_i15.p1, TRINITY_GG_7169_c1_g1_i8.p1
OG0089511												TRINITY_GG_7169_c7_g1_i1.p1					TRINITY_GG_2100_c12_g1_i1.p1
OG0089512												TRINITY_GG_7225_c6_g1_i1.p2					TRINITY_GG_7152_c0_g1_i1.p2
OG0089513												TRINITY_GG_7225_c11_g1_i2.p1					TRINITY_GG_3103_c70_g1_i2.p1
OG0089514												TRINITY_GG_7270_c0_g2_i1.p1, TRINITY_GG_7270_c0_g2_i2.p1
OG0089515												TRINITY_GG_7278_c1_g1_i56.p2					TRINITY_GG_771_c6_g1_i3.p2
OG0089516												TRINITY_GG_7302_c2_g1_i1.p1					TRINITY_GG_916_c0_g1_i1.p1
OG0089517												TRINITY_GG_7349_c34_g2_i1.p1					TRINITY_GG_962_c90_g2_i1.p1
OG0089518												TRINITY_GG_7350_c0_g1_i8.p1					TRINITY_GG_962_c50_g1_i8.p1
OG0089519												TRINITY_GG_7358_c2_g1_i1.p1, TRINITY_GG_7358_c2_g1_i7.p1
OG0089520												TRINITY_GG_7358_c43_g1_i28.p1, TRINITY_GG_7358_c43_g1_i6.p1
OG0089521												TRINITY_GG_7358_c83_g3_i2.p1					TRINITY_GG_3548_c94_g1_i1.p1
OG0089522												TRINITY_GG_7418_c13_g2_i4.p1, TRINITY_GG_7418_c13_g2_i5.p1
OG0089523												TRINITY_GG_7467_c0_g1_i1.p2, TRINITY_GG_7467_c0_g1_i6.p1
OG0089524												TRINITY_GG_7497_c1_g1_i12.p2, TRINITY_GG_7497_c1_g1_i8.p2
OG0089525												TRINITY_GG_7623_c0_g1_i1.p1					TRINITY_GG_1954_c0_g1_i1.p1
OG0089526												TRINITY_GG_7631_c16_g1_i1.p1					TRINITY_GG_753_c32_g1_i1.p1
OG0089527												TRINITY_GG_8025_c7_g2_i1.p1					TRINITY_GG_313_c16_g2_i2.p1
OG0089528												TRINITY_GG_8160_c6_g2_i1.p2					TRINITY_GG_259_c5_g2_i1.p2
OG0089529												TRINITY_GG_8247_c2_g4_i1.p1, TRINITY_GG_8247_c2_g4_i2.p1
OG0089530												TRINITY_GG_8247_c8_g1_i5.p1, TRINITY_GG_8247_c8_g1_i9.p1
OG0089531												TRINITY_GG_8250_c7_g1_i1.p1																	XP_039275281.1
OG0089532												TRINITY_GG_8255_c2_g1_i2.p1					TRINITY_GG_3675_c10_g1_i14.p1
OG0089533												TRINITY_GG_8309_c3_g1_i1.p1, TRINITY_GG_8309_c3_g1_i2.p1
OG0089534												TRINITY_GG_8310_c1_g1_i5.p2					TRINITY_GG_2305_c5_g1_i6.p2
OG0089535												TRINITY_GG_8310_c3_g1_i17.p2					TRINITY_GG_2305_c26_g1_i15.p2
OG0089536												TRINITY_GG_8399_c1_g1_i1.p1										XP_050548432.1
OG0089537												TRINITY_GG_8484_c10_g1_i1.p1					TRINITY_GG_1937_c89_g2_i1.p1
OG0089538												TRINITY_GG_8519_c25_g1_i1.p1					TRINITY_GG_686_c73_g1_i1.p1
OG0089539												TRINITY_GG_8523_c14_g1_i5.p2, TRINITY_GG_8523_c14_g1_i6.p2
OG0089540												TRINITY_GG_8570_c5_g1_i2.p1					TRINITY_GG_3067_c4_g1_i3.p1
OG0089541												TRINITY_GG_8680_c0_g2_i1.p1, TRINITY_GG_8680_c0_g2_i2.p1
OG0089542												TRINITY_GG_8751_c6_g1_i3.p2, TRINITY_GG_8751_c6_g1_i6.p2
OG0089543												TRINITY_GG_8803_c0_g1_i1.p1					TRINITY_GG_11464_c4_g1_i1.p1
OG0089544												TRINITY_GG_8852_c1_g1_i18.p1					TRINITY_GG_2860_c11_g1_i7.p1
OG0089545												TRINITY_GG_8860_c2_g1_i1.p1					TRINITY_GG_2860_c40_g1_i1.p1
OG0089546												TRINITY_GG_8874_c1_g1_i38.p2					TRINITY_GG_3598_c3_g1_i48.p1
OG0089547												TRINITY_GG_8875_c8_g1_i7.p2					TRINITY_GG_3683_c10_g1_i3.p2
OG0089548												TRINITY_GG_8875_c121_g1_i1.p1					TRINITY_GG_3683_c138_g1_i1.p1
OG0089549												TRINITY_GG_8880_c3_g1_i11.p1					TRINITY_GG_3676_c3_g1_i47.p1
OG0089550												TRINITY_GG_8880_c3_g1_i47.p2					TRINITY_GG_3676_c3_g1_i13.p2
OG0089551												TRINITY_GG_8884_c0_g4_i1.p1, TRINITY_GG_8884_c0_g4_i2.p1
OG0089552												TRINITY_GG_8884_c5_g1_i12.p1, TRINITY_GG_8884_c5_g1_i14.p1
OG0089553												TRINITY_GG_8884_c53_g1_i1.p1, TRINITY_GG_8884_c53_g1_i2.p1
OG0089554												TRINITY_GG_8925_c2_g2_i1.p1					TRINITY_GG_236_c7_g1_i1.p1
OG0089555												TRINITY_GG_8925_c2_g2_i1.p2					TRINITY_GG_236_c7_g1_i1.p2
OG0089556												TRINITY_GG_8945_c3_g1_i20.p1	TRINITY_DN14674_c0_g1_i6.p1
OG0089557												TRINITY_GG_8945_c3_g1_i28.p1	TRINITY_DN14674_c0_g1_i1.p1
OG0089558												TRINITY_GG_8945_c43_g1_i1.p1					TRINITY_GG_2122_c297_g1_i1.p1
OG0089559												TRINITY_GG_8945_c56_g1_i1.p1					TRINITY_GG_2122_c40_g1_i4.p1
OG0089560												TRINITY_GG_8979_c1_g1_i13.p1, TRINITY_GG_8979_c1_g1_i19.p1
OG0089561												TRINITY_GG_9084_c0_g1_i14.p3					TRINITY_GG_422_c4_g1_i9.p4
OG0089562												TRINITY_GG_9098_c11_g1_i8.p1					TRINITY_GG_1771_c1_g1_i26.p1
OG0089563												TRINITY_GG_9124_c1_g1_i2.p1				STRG.10930.1.p2
OG0089564												TRINITY_GG_9130_c10_g1_i1.p1					TRINITY_GG_422_c90_g1_i1.p1
OG0089565												TRINITY_GG_9141_c22_g1_i1.p2					TRINITY_GG_1732_c9_g1_i1.p2
OG0089566												TRINITY_GG_9146_c0_g1_i1.p1					TRINITY_GG_1738_c0_g1_i2.p1
OG0089567												TRINITY_GG_9199_c10_g1_i9.p1					TRINITY_GG_2362_c13_g1_i3.p1
OG0089568												TRINITY_GG_9199_c11_g1_i1.p2					TRINITY_GG_2362_c12_g1_i1.p2
OG0089569												TRINITY_GG_9235_c0_g1_i69.p1					TRINITY_GG_3458_c60_g1_i15.p1
OG0089570												TRINITY_GG_9239_c3_g3_i14.p2					TRINITY_GG_3461_c66_g1_i18.p2
OG0089571												TRINITY_GG_9243_c0_g4_i3.p3, TRINITY_GG_9243_c0_g4_i8.p3
OG0089572												TRINITY_GG_9325_c6_g1_i23.p1					TRINITY_GG_2444_c21_g1_i7.p1
OG0089573												TRINITY_GG_9480_c12_g1_i14.p1, TRINITY_GG_9480_c12_g1_i4.p1
OG0089574												TRINITY_GG_9492_c0_g1_i176.p6, TRINITY_GG_9492_c0_g1_i42.p6
OG0089575												TRINITY_GG_9492_c43_g1_i1.p1					TRINITY_GG_2971_c102_g1_i1.p1
OG0089576												TRINITY_GG_9602_c1_g2_i3.p1					TRINITY_GG_2097_c2_g1_i6.p1
OG0089577												TRINITY_GG_9602_c1_g2_i5.p1					TRINITY_GG_2097_c2_g1_i3.p1
OG0089578												TRINITY_GG_9635_c2_g1_i18.p4, TRINITY_GG_9635_c2_g1_i8.p4
OG0089579												TRINITY_GG_9635_c4_g1_i3.p1					TRINITY_GG_1940_c5_g1_i3.p2
OG0089580												TRINITY_GG_12780_c261_g1_i1.p1, TRINITY_GG_9635_c35_g1_i1.p1
OG0089581												TRINITY_GG_9715_c7_g1_i3.p1, TRINITY_GG_9715_c7_g1_i7.p1
OG0089582												TRINITY_GG_9794_c0_g1_i1.p1					TRINITY_GG_14415_c0_g1_i1.p1
OG0089583												TRINITY_GG_9851_c50_g1_i1.p1		asmbl_133864.p1
OG0089584												TRINITY_GG_9861_c0_g1_i126.p1, TRINITY_GG_9861_c0_g1_i88.p1
OG0089585												TRINITY_GG_9941_c2_g1_i14.p1					TRINITY_GG_1998_c1_g1_i26.p2
OG0089586												TRINITY_GG_9941_c3_g1_i6.p1	TRINITY_DN55_c0_g1_i14.p1
OG0089587												TRINITY_GG_10018_c0_g1_i5.p1					TRINITY_GG_2428_c0_g1_i17.p1
OG0089588												TRINITY_GG_10018_c0_g1_i9.p1					TRINITY_GG_2428_c0_g1_i24.p1
OG0089589												TRINITY_GG_10076_c25_g1_i4.p2					TRINITY_GG_3711_c31_g1_i27.p2
OG0089590												TRINITY_GG_10116_c0_g1_i1.p2, TRINITY_GG_10116_c0_g1_i3.p2
OG0089591												TRINITY_GG_10142_c2_g1_i1.p1, TRINITY_GG_10142_c2_g1_i2.p1
OG0089592												TRINITY_GG_10152_c14_g2_i2.p1					TRINITY_GG_3493_c3_g1_i4.p1
OG0089593												TRINITY_GG_10152_c45_g2_i1.p1					TRINITY_GG_1496_c119_g1_i1.p1
OG0089594												TRINITY_GG_10204_c0_g1_i2.p1, TRINITY_GG_10204_c0_g1_i3.p2
OG0089595												TRINITY_GG_10290_c2_g1_i26.p1, TRINITY_GG_10290_c2_g1_i27.p1
OG0089596												TRINITY_GG_10344_c0_g1_i19.p1, TRINITY_GG_10344_c0_g1_i4.p1
OG0089597												TRINITY_GG_10349_c0_g1_i9.p1	TRINITY_DN2667_c1_g2_i5.p2
OG0089598												TRINITY_GG_10349_c0_g8_i1.p1					TRINITY_GG_3086_c3_g5_i1.p1
OG0089599												TRINITY_GG_10349_c22_g1_i26.p2, TRINITY_GG_10349_c22_g1_i37.p2
OG0089600												TRINITY_GG_10439_c2_g1_i2.p1, TRINITY_GG_10439_c2_g1_i6.p1
OG0089601												TRINITY_GG_10497_c0_g1_i10.p1, TRINITY_GG_10497_c0_g1_i28.p1
OG0089602												TRINITY_GG_10502_c45_g1_i1.p3					TRINITY_GG_2741_c123_g1_i1.p2
OG0089603												TRINITY_GG_10692_c18_g1_i1.p1, TRINITY_GG_10692_c18_g1_i2.p1
OG0089604												TRINITY_GG_10755_c36_g1_i1.p1					TRINITY_GG_2680_c61_g1_i1.p1
OG0089605												TRINITY_GG_10859_c22_g1_i1.p2			g39490.t1
OG0089606												TRINITY_GG_10877_c0_g3_i1.p1, TRINITY_GG_10877_c0_g3_i7.p1
OG0089607												TRINITY_GG_10877_c0_g3_i12.p1					TRINITY_GG_3337_c2_g3_i25.p1
OG0089608												TRINITY_GG_10880_c17_g1_i1.p1					TRINITY_GG_3045_c133_g1_i1.p1
OG0089609												TRINITY_GG_10884_c0_g1_i3.p1					TRINITY_GG_3329_c0_g1_i6.p1
OG0089610												TRINITY_GG_10954_c4_g1_i28.p1					TRINITY_GG_2594_c8_g1_i24.p1
OG0089611												TRINITY_GG_10954_c64_g1_i1.p1					TRINITY_GG_2594_c2_g1_i6.p1
OG0089612												TRINITY_GG_11103_c0_g1_i1.p2, TRINITY_GG_11103_c0_g1_i7.p2
OG0089613												TRINITY_GG_11103_c3_g1_i2.p1, TRINITY_GG_11103_c3_g1_i4.p1
OG0089614												TRINITY_GG_11133_c0_g1_i4.p1	TRINITY_DN1058_c0_g1_i4.p3
OG0089615												TRINITY_GG_11164_c1_g1_i2.p3, TRINITY_GG_11164_c1_g1_i9.p3
OG0089616												TRINITY_GG_11191_c2_g1_i1.p1, TRINITY_GG_11191_c2_g1_i2.p1
OG0089617												TRINITY_GG_11273_c2_g1_i1.p1, TRINITY_GG_11273_c2_g1_i2.p1
OG0089618												TRINITY_GG_11426_c2_g1_i12.p1					TRINITY_GG_2468_c7_g1_i47.p1
OG0089619												TRINITY_GG_11471_c9_g2_i1.p1, TRINITY_GG_11471_c9_g2_i4.p1
OG0089620												TRINITY_GG_11648_c54_g1_i1.p1					TRINITY_GG_2136_c83_g1_i1.p1
OG0089621												TRINITY_GG_11744_c49_g1_i1.p1					TRINITY_GG_1186_c56_g1_i1.p1
OG0089622												TRINITY_GG_11788_c0_g1_i27.p1	TRINITY_DN1654_c0_g1_i8.p1
OG0089623												TRINITY_GG_11788_c3_g1_i14.p2, TRINITY_GG_11788_c3_g1_i25.p1
OG0089624												TRINITY_GG_11830_c0_g2_i1.p1					TRINITY_GG_1847_c0_g2_i1.p1
OG0089625												TRINITY_GG_11877_c14_g2_i1.p1					TRINITY_GG_3249_c12_g2_i1.p1
OG0089626												TRINITY_GG_11877_c18_g1_i2.p1					TRINITY_GG_2155_c0_g1_i6.p1
OG0089627												TRINITY_GG_11877_c19_g1_i15.p2, TRINITY_GG_11877_c19_g1_i21.p2
OG0089628												TRINITY_GG_11877_c19_g1_i3.p1					TRINITY_GG_3249_c17_g1_i6.p1
OG0089629												TRINITY_GG_11877_c27_g1_i1.p2					TRINITY_GG_3249_c25_g1_i5.p2
OG0089630												TRINITY_GG_11877_c29_g1_i11.p1, TRINITY_GG_11877_c29_g1_i28.p1
OG0089631												TRINITY_GG_11889_c0_g1_i4.p1	TRINITY_DN2426_c0_g1_i3.p1
OG0089632												TRINITY_GG_12106_c2_g1_i10.p1		asmbl_21142.p3
OG0089633												TRINITY_GG_12116_c2_g1_i6.p1					TRINITY_GG_144_c4_g1_i19.p1
OG0089634												TRINITY_GG_12124_c0_g1_i17.p1					TRINITY_GG_2679_c1_g1_i5.p1
OG0089635												TRINITY_GG_12124_c0_g1_i17.p3					TRINITY_GG_2679_c1_g1_i5.p3
OG0089636												TRINITY_GG_12137_c14_g1_i11.p1, TRINITY_GG_12137_c14_g1_i17.p1
OG0089637												TRINITY_GG_12137_c87_g2_i1.p1					TRINITY_GG_3086_c339_g1_i1.p1
OG0089638												TRINITY_GG_12138_c52_g1_i1.p1, TRINITY_GG_12138_c52_g1_i2.p1
OG0089639												TRINITY_GG_12139_c4_g1_i21.p1, TRINITY_GG_12139_c4_g1_i8.p1
OG0089640												TRINITY_GG_12139_c25_g1_i6.p1					TRINITY_GG_3085_c92_g1_i1.p1
OG0089641												TRINITY_GG_12139_c31_g1_i2.p1				STRG.23474.1.p1
OG0089642												TRINITY_GG_12213_c6_g1_i11.p1, TRINITY_GG_12213_c6_g1_i13.p1
OG0089643												TRINITY_GG_12233_c6_g6_i1.p1, TRINITY_GG_12233_c6_g6_i2.p1
OG0089644												TRINITY_GG_12281_c11_g1_i19.p2					TRINITY_GG_2033_c14_g1_i10.p1
OG0089645												TRINITY_GG_12281_c16_g1_i1.p1					TRINITY_GG_2033_c23_g1_i1.p1
OG0089646												TRINITY_GG_12282_c1_g1_i4.p1					TRINITY_GG_2025_c6_g1_i1.p1
OG0089647												TRINITY_GG_12368_c0_g1_i15.p1					TRINITY_GG_3717_c6_g1_i8.p1
OG0089648												TRINITY_GG_12395_c0_g1_i19.p2					TRINITY_GG_309_c1_g1_i15.p2
OG0089649												TRINITY_GG_12397_c12_g1_i1.p1					TRINITY_GG_957_c14_g1_i1.p1
OG0089650												TRINITY_GG_12453_c3_g1_i9.p2													XP_046688794.1
OG0089651												TRINITY_GG_12555_c21_g1_i1.p1					TRINITY_GG_2361_c93_g1_i1.p1
OG0089652												TRINITY_GG_12579_c25_g1_i4.p1, TRINITY_GG_12579_c25_g1_i6.p1
OG0089653												TRINITY_GG_12579_c98_g1_i1.p1, TRINITY_GG_15764_c65_g1_i1.p1
OG0089654												TRINITY_GG_12587_c2_g2_i11.p1	TRINITY_DN4075_c0_g1_i2.p1
OG0089655												TRINITY_GG_12589_c76_g1_i3.p2, TRINITY_GG_12589_c76_g1_i4.p4
OG0089656												TRINITY_GG_12668_c7_g1_i4.p1, TRINITY_GG_12668_c7_g3_i1.p1
OG0089657												TRINITY_GG_12668_c8_g1_i13.p1					TRINITY_GG_3458_c68_g1_i7.p1
OG0089658												TRINITY_GG_12668_c13_g1_i6.p2					TRINITY_GG_3458_c27_g1_i139.p2
OG0089659												TRINITY_GG_12668_c21_g1_i9.p1					TRINITY_GG_3458_c40_g1_i17.p1
OG0089660												TRINITY_GG_12674_c10_g1_i2.p1					TRINITY_GG_2079_c21_g1_i4.p1
OG0089661												TRINITY_GG_12674_c10_g1_i4.p1					TRINITY_GG_2079_c21_g1_i7.p1
OG0089662												TRINITY_GG_12674_c10_g1_i5.p1					TRINITY_GG_2079_c21_g1_i5.p1
OG0089663												TRINITY_GG_12677_c1_g1_i18.p1, TRINITY_GG_12677_c1_g1_i31.p1
OG0089664												TRINITY_GG_12677_c1_g1_i5.p2, TRINITY_GG_12677_c1_g1_i59.p2
OG0089665												TRINITY_GG_12700_c0_g1_i1.p1					TRINITY_GG_11322_c2_g1_i1.p1
OG0089666												TRINITY_GG_12708_c20_g1_i2.p1					TRINITY_GG_2157_c9_g1_i7.p1
OG0089667												TRINITY_GG_12731_c1_g1_i2.p1	TRINITY_DN1169_c0_g2_i3.p1
OG0089668												TRINITY_GG_12780_c4_g1_i10.p2, TRINITY_GG_12780_c4_g1_i11.p2
OG0089669												TRINITY_GG_12780_c10_g1_i2.p1					TRINITY_GG_2444_c16_g1_i1.p1
OG0089670												TRINITY_GG_12780_c115_g1_i2.p1					TRINITY_GG_2444_c268_g1_i2.p1
OG0089671												TRINITY_GG_12780_c115_g1_i2.p2					TRINITY_GG_2444_c268_g1_i2.p2
OG0089672												TRINITY_GG_12780_c132_g1_i1.p1					TRINITY_GG_2444_c284_g1_i1.p1
OG0089673												TRINITY_GG_12894_c1_g1_i4.p1, TRINITY_GG_12894_c1_g1_i6.p1
OG0089674												TRINITY_GG_12975_c0_g1_i27.p1					TRINITY_GG_6807_c1_g1_i1.p1
OG0089675												TRINITY_GG_13020_c0_g1_i18.p1	TRINITY_DN1978_c0_g1_i1.p1
OG0089676												TRINITY_GG_13101_c0_g2_i2.p1					TRINITY_GG_2407_c1_g2_i2.p1
OG0089677												TRINITY_GG_13101_c1_g1_i23.p1					TRINITY_GG_2407_c3_g1_i11.p1
OG0089678												TRINITY_GG_13256_c0_g1_i29.p3, TRINITY_GG_13256_c0_g1_i4.p3
OG0089679												TRINITY_GG_13261_c0_g1_i1.p1	TRINITY_DN40994_c0_g1_i1.p1
OG0089680												TRINITY_GG_13297_c0_g2_i4.p6					TRINITY_GG_7523_c0_g1_i1.p1
OG0089681												TRINITY_GG_13315_c2_g1_i17.p1, TRINITY_GG_13315_c2_g1_i31.p1
OG0089682												TRINITY_GG_13379_c0_g1_i14.p2					TRINITY_GG_350_c0_g1_i53.p2
OG0089683												TRINITY_GG_13491_c1_g1_i25.p3					TRINITY_GG_201_c4_g1_i12.p2
OG0089684												TRINITY_GG_13514_c3_g1_i12.p2, TRINITY_GG_13514_c3_g1_i2.p2
OG0089685												TRINITY_GG_13514_c4_g1_i17.p2, TRINITY_GG_13514_c4_g1_i18.p2
OG0089686												TRINITY_GG_13569_c22_g1_i1.p1					TRINITY_GG_2460_c8_g3_i1.p1
OG0089687												TRINITY_GG_13610_c1_g1_i1.p1					TRINITY_GG_871_c2_g1_i1.p1
OG0089688												TRINITY_GG_13682_c0_g1_i1.p1, TRINITY_GG_13682_c0_g1_i2.p1
OG0089689												TRINITY_GG_13682_c0_g1_i1.p2, TRINITY_GG_13682_c0_g1_i2.p2
OG0089690												TRINITY_GG_13682_c0_g1_i1.p3, TRINITY_GG_13682_c0_g1_i2.p3
OG0089691												TRINITY_GG_13720_c1_g2_i1.p1					TRINITY_GG_3038_c0_g2_i1.p1
OG0089692												TRINITY_GG_13729_c0_g1_i90.p1					TRINITY_GG_3031_c1_g1_i1.p1
OG0089693												TRINITY_GG_13766_c0_g1_i4.p1					TRINITY_GG_2216_c22_g1_i4.p1
OG0089694												TRINITY_GG_13828_c3_g1_i2.p1					TRINITY_GG_3070_c44_g2_i3.p1
OG0089695												TRINITY_GG_13883_c36_g1_i1.p1					TRINITY_GG_92_c86_g1_i1.p1
OG0089696												TRINITY_GG_13943_c0_g2_i1.p1, TRINITY_GG_13943_c0_g2_i2.p1
OG0089697												TRINITY_GG_14029_c12_g1_i9.p1					TRINITY_GG_3148_c9_g1_i6.p1
OG0089698												TRINITY_GG_14086_c1_g1_i2.p1					TRINITY_GG_3029_c0_g1_i7.p1
OG0089699												TRINITY_GG_14086_c1_g1_i7.p1					TRINITY_GG_3029_c0_g1_i13.p1
OG0089700												TRINITY_GG_14114_c11_g1_i1.p1					TRINITY_GG_5143_c14_g1_i1.p1
OG0089701												TRINITY_GG_14133_c15_g1_i2.p2, TRINITY_GG_14133_c15_g1_i3.p1
OG0089702												TRINITY_GG_14139_c1_g1_i2.p1					TRINITY_GG_3380_c9_g1_i11.p1
OG0089703												TRINITY_GG_14237_c2_g1_i13.p1, TRINITY_GG_14237_c2_g1_i8.p1
OG0089704												TRINITY_GG_14279_c8_g1_i6.p1, TRINITY_GG_14279_c8_g1_i8.p1
OG0089705												TRINITY_GG_14322_c3_g1_i15.p1, TRINITY_GG_14322_c3_g1_i3.p1
OG0089706												TRINITY_GG_14461_c5_g1_i3.p1, TRINITY_GG_14461_c5_g1_i5.p1
OG0089707												TRINITY_GG_14494_c0_g1_i14.p2, TRINITY_GG_14494_c0_g1_i9.p2
OG0089708												TRINITY_GG_14494_c17_g1_i1.p1, TRINITY_GG_14494_c17_g1_i12.p1
OG0089709												TRINITY_GG_14627_c11_g2_i2.p1					TRINITY_GG_2544_c8_g1_i28.p1
OG0089710												TRINITY_GG_14713_c1_g1_i3.p2, TRINITY_GG_14713_c1_g1_i5.p2
OG0089711												TRINITY_GG_14900_c0_g1_i1.p4, TRINITY_GG_14900_c0_g1_i2.p3
OG0089712												TRINITY_GG_14917_c34_g1_i1.p1					TRINITY_GG_1541_c84_g1_i1.p1
OG0089713												TRINITY_GG_14918_c0_g1_i2.p1					TRINITY_GG_2410_c8_g1_i22.p4
OG0089714												TRINITY_GG_14972_c0_g1_i2.p2, TRINITY_GG_14972_c0_g1_i4.p3
OG0089715												TRINITY_GG_15076_c2_g1_i17.p1, TRINITY_GG_15076_c2_g1_i35.p1
OG0089716												TRINITY_GG_15076_c9_g1_i3.p2					TRINITY_GG_2441_c8_g1_i1.p2
OG0089717												TRINITY_GG_15076_c106_g1_i1.p1					TRINITY_GG_2441_c105_g1_i1.p1
OG0089718												TRINITY_GG_15091_c0_g1_i33.p1					TRINITY_GG_3480_c5_g1_i16.p1
OG0089719												TRINITY_GG_15112_c0_g1_i1.p1, TRINITY_GG_15112_c0_g1_i2.p1
OG0089720												TRINITY_GG_15141_c0_g1_i18.p3, TRINITY_GG_15141_c0_g1_i4.p3
OG0089721												TRINITY_GG_15190_c64_g1_i1.p1					TRINITY_GG_2516_c110_g1_i1.p1
OG0089722												TRINITY_GG_15194_c0_g1_i2.p1, TRINITY_GG_15194_c0_g1_i3.p1
OG0089723												TRINITY_GG_15195_c18_g1_i16.p1					TRINITY_GG_2035_c25_g1_i26.p1
OG0089724												TRINITY_GG_15195_c18_g1_i27.p2, TRINITY_GG_15195_c18_g1_i42.p2
OG0089725												TRINITY_GG_15256_c1_g1_i18.p2, TRINITY_GG_15256_c1_g1_i2.p2
OG0089726												TRINITY_GG_15258_c2_g1_i32.p1, TRINITY_GG_15258_c2_g1_i4.p1
OG0089727												TRINITY_GG_15296_c0_g1_i1.p1					TRINITY_GG_1662_c0_g2_i4.p1
OG0089728												TRINITY_GG_15330_c2_g1_i11.p1, TRINITY_GG_15330_c2_g1_i3.p1
OG0089729												TRINITY_GG_15347_c1_g1_i1.p1, TRINITY_GG_15347_c1_g1_i2.p1
OG0089730												TRINITY_GG_15514_c1_g1_i14.p1, TRINITY_GG_15514_c1_g1_i24.p1
OG0089731												TRINITY_GG_15587_c0_g1_i1.p1					TRINITY_GG_1140_c7_g1_i1.p1
OG0089732												TRINITY_GG_15646_c2_g1_i1.p1, TRINITY_GG_15646_c2_g1_i2.p1
OG0089733												TRINITY_GG_15659_c9_g1_i3.p1					TRINITY_GG_938_c10_g2_i5.p1
OG0089734												TRINITY_GG_15734_c0_g1_i1.p1					TRINITY_GG_476_c0_g1_i1.p1
OG0089735												TRINITY_GG_15759_c0_g1_i13.p2, TRINITY_GG_15759_c0_g1_i6.p2
OG0089736												TRINITY_GG_15759_c1_g1_i3.p1					TRINITY_GG_3104_c0_g1_i6.p1
OG0089737												TRINITY_GG_15764_c17_g1_i1.p2, TRINITY_GG_16428_c0_g1_i1.p1
OG0089738												TRINITY_GG_15785_c2_g1_i2.p4					TRINITY_GG_2586_c0_g1_i4.p5
OG0089739												TRINITY_GG_15824_c7_g1_i1.p1, TRINITY_GG_15824_c7_g1_i2.p1
OG0089740												TRINITY_GG_15907_c0_g1_i2.p1	TRINITY_DN31232_c0_g1_i1.p1
OG0089741												TRINITY_GG_15949_c1_g1_i1.p2, TRINITY_GG_15949_c1_g1_i8.p2
OG0089742												TRINITY_GG_15962_c11_g1_i1.p1					TRINITY_GG_3104_c12_g1_i32.p1
OG0089743												TRINITY_GG_15969_c2_g1_i17.p3, TRINITY_GG_15969_c2_g1_i18.p2
OG0089744												TRINITY_GG_15993_c0_g1_i2.p2, TRINITY_GG_15993_c0_g1_i4.p2
OG0089745												TRINITY_GG_15993_c0_g1_i2.p3, TRINITY_GG_15993_c0_g1_i4.p3
OG0089746												TRINITY_GG_15993_c0_g1_i4.p1					TRINITY_GG_3400_c6_g3_i2.p1
OG0089747												TRINITY_GG_16035_c1_g1_i35.p1					TRINITY_GG_2798_c6_g1_i72.p1
OG0089748												TRINITY_GG_16035_c9_g1_i1.p1					TRINITY_GG_2798_c37_g1_i1.p1
OG0089749												TRINITY_GG_16038_c0_g1_i1.p1					TRINITY_GG_2945_c0_g1_i1.p1
OG0089750												TRINITY_GG_16120_c2_g1_i103.p3					TRINITY_GG_2028_c16_g1_i73.p3
OG0089751												TRINITY_GG_16317_c8_g1_i1.p1		asmbl_150288.p2
OG0089752												TRINITY_GG_16353_c11_g1_i3.p1	TRINITY_DN3397_c0_g1_i2.p1
OG0089753												TRINITY_GG_16365_c1_g1_i1.p1, TRINITY_GG_16365_c1_g1_i2.p1
OG0089754												TRINITY_GG_16391_c0_g1_i1.p1					TRINITY_GG_2031_c48_g1_i1.p1
OG0089755												TRINITY_GG_16391_c0_g1_i1.p2					TRINITY_GG_2031_c48_g1_i1.p2
OG0089756												TRINITY_GG_16395_c3_g1_i14.p2, TRINITY_GG_16395_c3_g1_i18.p2
OG0089757												TRINITY_GG_16472_c0_g1_i1.p1, TRINITY_GG_16472_c0_g1_i3.p1
OG0089758												TRINITY_GG_16502_c0_g1_i30.p1, TRINITY_GG_16502_c0_g1_i80.p1
OG0089759												TRINITY_GG_16631_c0_g1_i1.p1					TRINITY_GG_9924_c36_g1_i1.p1
OG0089760													TRINITY_DN2026_c0_g1_i1.p1, TRINITY_DN2026_c0_g1_i2.p1
OG0089761													TRINITY_DN2034_c0_g1_i3.p1, TRINITY_DN2034_c0_g1_i6.p1
OG0089762													TRINITY_DN2038_c0_g1_i2.p3, TRINITY_DN2038_c0_g1_i3.p2
OG0089763													TRINITY_DN20788_c0_g2_i1.p1				TRINITY_GG_3579_c11_g1_i26.p1
OG0089764													TRINITY_DN388_c0_g2_i2.p1				TRINITY_GG_2680_c4_g3_i2.p1
OG0089765													TRINITY_DN332_c0_g1_i2.p1, TRINITY_DN332_c0_g1_i3.p1
OG0089766													TRINITY_DN396_c0_g1_i15.p1, TRINITY_DN396_c0_g1_i9.p1
OG0089767													TRINITY_DN7211_c0_g2_i1.p1, TRINITY_DN7211_c0_g2_i2.p1
OG0089768													TRINITY_DN7211_c0_g2_i1.p2, TRINITY_DN7211_c0_g2_i2.p2
OG0089769													TRINITY_DN23179_c0_g1_i1.p1, TRINITY_DN7234_c0_g1_i1.p1
OG0089770													TRINITY_DN7285_c0_g1_i1.p1	asmbl_111640.p1
OG0089771													TRINITY_DN4887_c0_g2_i4.p1, TRINITY_DN4887_c0_g2_i5.p1
OG0089772													TRINITY_DN3420_c0_g2_i1.p2, TRINITY_DN3420_c0_g2_i2.p2
OG0089773													TRINITY_DN3420_c0_g2_i1.p3, TRINITY_DN3420_c0_g2_i2.p3
OG0089774													TRINITY_DN486_c2_g1_i4.p1				TRINITY_GG_2122_c18_g2_i25.p1
OG0089775													TRINITY_DN463_c3_g1_i2.p1, TRINITY_DN463_c3_g1_i4.p1
OG0089776													TRINITY_DN400_c0_g1_i1.p1, TRINITY_DN400_c0_g1_i2.p1
OG0089777													TRINITY_DN423_c0_g1_i1.p1																				XP_049842862.1
OG0089778													TRINITY_DN401_c0_g2_i11.p1, TRINITY_DN401_c0_g2_i5.p1
OG0089779													TRINITY_DN401_c0_g2_i11.p3, TRINITY_DN401_c0_g2_i5.p3
OG0089780													TRINITY_DN27004_c0_g1_i1.p1, TRINITY_DN27004_c0_g1_i2.p1
OG0089781													TRINITY_DN2748_c0_g1_i1.p3, TRINITY_DN2748_c0_g1_i2.p3
OG0089782													TRINITY_DN2748_c0_g1_i1.p5, TRINITY_DN2748_c0_g1_i2.p5
OG0089783													TRINITY_DN2748_c0_g1_i1.p6, TRINITY_DN2748_c0_g1_i2.p6
OG0089784													TRINITY_DN2748_c0_g1_i1.p7, TRINITY_DN2748_c0_g1_i2.p7
OG0089785													TRINITY_DN10354_c0_g1_i2.p1				TRINITY_GG_3512_c11_g1_i2.p1
OG0089786													TRINITY_DN10350_c0_g1_i1.p1, TRINITY_DN10350_c0_g1_i2.p1
OG0089787													TRINITY_DN29443_c0_g1_i1.p2, TRINITY_DN46021_c0_g1_i1.p3
OG0089788													TRINITY_DN3101_c0_g1_i1.p1, TRINITY_DN3101_c0_g1_i2.p1
OG0089789													TRINITY_DN3151_c0_g1_i3.p1, TRINITY_DN3151_c0_g1_i8.p1
OG0089790													TRINITY_DN6511_c0_g1_i3.p1				TRINITY_GG_2122_c65_g1_i2.p1
OG0089791													TRINITY_DN6516_c0_g2_i1.p1																				XP_049845511.1
OG0089792													TRINITY_DN1553_c0_g1_i1.p3, TRINITY_DN1553_c0_g1_i3.p2
OG0089793													TRINITY_DN1589_c0_g1_i1.p1, TRINITY_DN1589_c0_g1_i2.p1
OG0089794													TRINITY_DN1565_c0_g1_i1.p2, TRINITY_DN1565_c0_g1_i2.p2
OG0089795													TRINITY_DN4421_c0_g1_i1.p1, TRINITY_DN4421_c0_g1_i3.p1
OG0089796													TRINITY_DN4440_c0_g1_i1.p2, TRINITY_DN4440_c0_g1_i2.p2
OG0089797													TRINITY_DN4497_c0_g1_i1.p3, TRINITY_DN4497_c0_g1_i2.p2
OG0089798													TRINITY_DN6018_c1_g1_i1.p2, TRINITY_DN6018_c1_g1_i3.p2
OG0089799													TRINITY_DN6006_c0_g1_i26.p5, TRINITY_DN6006_c0_g1_i27.p2
OG0089800													TRINITY_DN6030_c0_g1_i13.p3, TRINITY_DN6030_c0_g1_i8.p3
OG0089801													TRINITY_DN23865_c0_g1_i1.p1, TRINITY_DN41352_c0_g1_i1.p1
OG0089802													TRINITY_DN26573_c0_g1_i1.p1, TRINITY_DN37957_c0_g1_i1.p1
OG0089803													TRINITY_DN5989_c0_g1_i1.p1, TRINITY_DN5989_c0_g1_i6.p1
OG0089804													TRINITY_DN5922_c0_g3_i1.p1, TRINITY_DN5922_c0_g3_i4.p1
OG0089805													TRINITY_DN8705_c2_g1_i1.p1, TRINITY_DN8705_c2_g1_i3.p1
OG0089806													TRINITY_DN8705_c2_g1_i1.p2, TRINITY_DN8705_c2_g1_i3.p2
OG0089807													TRINITY_DN15620_c0_g1_i1.p2, TRINITY_DN15620_c0_g1_i2.p2
OG0089808													TRINITY_DN6978_c0_g1_i1.p1			STRG.24745.1.p1
OG0089809													TRINITY_DN6923_c0_g1_i1.p1, TRINITY_DN6923_c0_g1_i2.p1
OG0089810													TRINITY_DN5868_c0_g1_i1.p1, TRINITY_DN5868_c0_g1_i2.p1
OG0089811													TRINITY_DN5804_c0_g1_i3.p2				TRINITY_GG_523_c1_g4_i6.p2
OG0089812													TRINITY_DN5804_c0_g1_i9.p2				TRINITY_GG_523_c1_g4_i5.p2
OG0089813													TRINITY_DN5881_c0_g1_i1.p1			STRG.12023.1.p1
OG0089814													TRINITY_DN24_c1_g1_i1.p1, TRINITY_DN24_c1_g1_i2.p1
OG0089815													TRINITY_DN15_c0_g1_i13.p1, TRINITY_DN15_c0_g1_i3.p1
OG0089816													TRINITY_DN26_c0_g1_i1.p2, TRINITY_DN9146_c0_g1_i1.p1
OG0089817													TRINITY_DN95_c0_g1_i5.p2, TRINITY_DN95_c0_g1_i9.p1
OG0089818													TRINITY_DN5_c1_g1_i1.p1, TRINITY_DN5_c1_g1_i2.p1
OG0089819													TRINITY_DN22_c0_g2_i1.p2				TRINITY_GG_3720_c0_g2_i9.p1
OG0089820													TRINITY_DN92_c2_g1_i1.p1, TRINITY_DN92_c2_g1_i3.p1
OG0089821													TRINITY_DN8957_c0_g1_i1.p1, TRINITY_DN8957_c0_g1_i2.p1
OG0089822													TRINITY_DN8957_c0_g1_i1.p2, TRINITY_DN8957_c0_g1_i2.p2
OG0089823													TRINITY_DN1854_c0_g1_i1.p1, TRINITY_DN1854_c0_g1_i2.p1
OG0089824													TRINITY_DN1894_c0_g3_i4.p1, TRINITY_DN1894_c0_g3_i5.p1
OG0089825													TRINITY_DN1894_c0_g3_i4.p2, TRINITY_DN1894_c0_g3_i5.p2
OG0089826													TRINITY_DN1803_c0_g1_i13.p1				TRINITY_GG_1589_c0_g1_i37.p1
OG0089827													TRINITY_DN1803_c0_g1_i7.p1, TRINITY_DN1803_c0_g1_i8.p1
OG0089828													TRINITY_DN1892_c0_g1_i107.p1				TRINITY_GG_2087_c7_g1_i11.p1
OG0089829													TRINITY_DN1892_c0_g1_i24.p1				TRINITY_GG_2087_c7_g1_i34.p1
OG0089830													TRINITY_DN1846_c0_g3_i1.p1, TRINITY_DN1846_c0_g3_i4.p1
OG0089831													TRINITY_DN1860_c0_g1_i5.p2	asmbl_102696.p2
OG0089832													TRINITY_DN1829_c0_g4_i1.p1				TRINITY_GG_1973_c23_g1_i1.p1
OG0089833													TRINITY_DN1829_c0_g4_i1.p2				TRINITY_GG_1973_c23_g1_i1.p2
OG0089834													TRINITY_DN9167_c0_g1_i1.p1, TRINITY_DN9167_c0_g1_i2.p1
OG0089835													TRINITY_DN9194_c0_g1_i1.p1, TRINITY_DN9194_c0_g1_i2.p1
OG0089836													TRINITY_DN4561_c0_g1_i1.p1, TRINITY_DN4561_c0_g1_i2.p2
OG0089837													TRINITY_DN4509_c0_g1_i3.p1, TRINITY_DN4509_c0_g1_i5.p1
OG0089838													TRINITY_DN41387_c0_g1_i1.p1	asmbl_123117.p2
OG0089839													TRINITY_DN755_c0_g1_i12.p1				TRINITY_GG_5873_c0_g1_i1.p1
OG0089840													TRINITY_DN768_c0_g1_i1.p1			STRG.22656.1.p1
OG0089841													TRINITY_DN768_c0_g1_i1.p2			STRG.22656.1.p2
OG0089842													TRINITY_DN788_c3_g1_i11.p2, TRINITY_DN788_c3_g1_i7.p1
OG0089843													TRINITY_DN723_c0_g1_i1.p3, TRINITY_DN723_c0_g1_i4.p3
OG0089844													TRINITY_DN745_c0_g3_i2.p1, TRINITY_DN745_c0_g3_i3.p1
OG0089845													TRINITY_DN745_c0_g3_i3.p2				TRINITY_GG_2122_c42_g1_i1.p2
OG0089846													TRINITY_DN745_c0_g3_i3.p3				TRINITY_GG_2122_c42_g1_i1.p3
OG0089847													TRINITY_DN745_c0_g3_i3.p4				TRINITY_GG_2122_c42_g1_i1.p1
OG0089848													TRINITY_DN745_c1_g1_i7.p2, TRINITY_DN745_c1_g1_i8.p2
OG0089849													TRINITY_DN861_c0_g1_i22.p2	asmbl_130547.p3
OG0089850													TRINITY_DN865_c0_g1_i15.p4, TRINITY_DN865_c0_g1_i9.p4
OG0089851													TRINITY_DN865_c0_g1_i15.p5, TRINITY_DN865_c0_g1_i9.p5
OG0089852													TRINITY_DN865_c0_g1_i15.p6, TRINITY_DN865_c0_g1_i9.p6
OG0089853													TRINITY_DN849_c0_g1_i1.p1, TRINITY_DN849_c0_g1_i2.p1
OG0089854													TRINITY_DN805_c0_g1_i2.p1, TRINITY_DN805_c0_g1_i3.p2
OG0089855													TRINITY_DN874_c0_g1_i1.p1, TRINITY_DN874_c0_g1_i2.p1
OG0089856													TRINITY_DN813_c5_g1_i1.p1				TRINITY_GG_3086_c13_g1_i10.p2
OG0089857													TRINITY_DN867_c0_g2_i1.p3													XP_030099006.1
OG0089858													TRINITY_DN863_c0_g3_i2.p1, TRINITY_DN863_c0_g3_i5.p1
OG0089859													TRINITY_DN4041_c0_g1_i1.p1, TRINITY_DN4041_c0_g1_i2.p1
OG0089860													TRINITY_DN4066_c0_g1_i1.p1, TRINITY_DN4066_c0_g1_i2.p1
OG0089861													TRINITY_DN4034_c0_g1_i2.p2, TRINITY_DN4034_c0_g1_i4.p2
OG0089862													TRINITY_DN7366_c0_g1_i1.p1, TRINITY_DN7366_c0_g1_i2.p1
OG0089863													TRINITY_DN7380_c0_g1_i1.p1, TRINITY_DN7380_c0_g1_i2.p1
OG0089864													TRINITY_DN7331_c0_g1_i28.p1				TRINITY_GG_2741_c0_g1_i76.p3
OG0089865													TRINITY_DN7418_c0_g1_i1.p1, TRINITY_DN7418_c0_g1_i3.p1
OG0089866													TRINITY_DN7418_c0_g1_i1.p2, TRINITY_DN7418_c0_g1_i3.p2
OG0089867													TRINITY_DN3054_c0_g1_i1.p1, TRINITY_DN3054_c0_g1_i2.p1
OG0089868													TRINITY_DN1691_c0_g1_i10.p1, TRINITY_DN1691_c0_g1_i5.p3
OG0089869													TRINITY_DN1666_c0_g2_i1.p1, TRINITY_DN1666_c0_g2_i5.p1
OG0089870													TRINITY_DN1666_c0_g2_i1.p3, TRINITY_DN1666_c0_g2_i5.p3
OG0089871													TRINITY_DN37403_c0_g1_i1.p1, TRINITY_DN37403_c0_g1_i2.p1
OG0089872													TRINITY_DN7551_c0_g1_i12.p1, TRINITY_DN7551_c0_g1_i14.p1
OG0089873													TRINITY_DN44025_c0_g1_i1.p1, TRINITY_DN44025_c0_g1_i2.p1
OG0089874													TRINITY_DN3732_c0_g1_i1.p1, TRINITY_DN3732_c0_g1_i2.p1
OG0089875													TRINITY_DN3665_c0_g1_i2.p1				TRINITY_GG_1973_c2_g2_i3.p1
OG0089876													TRINITY_DN3694_c1_g1_i3.p1, TRINITY_DN3694_c1_g1_i6.p1
OG0089877													TRINITY_DN3619_c2_g1_i3.p1				TRINITY_GG_2122_c18_g2_i5.p1
OG0089878													TRINITY_DN31262_c0_g1_i1.p1, TRINITY_DN31262_c0_g1_i2.p1
OG0089879													TRINITY_DN8681_c0_g1_i1.p1, TRINITY_DN8681_c0_g1_i2.p2
OG0089880													TRINITY_DN8624_c0_g1_i3.p1				TRINITY_GG_3380_c53_g1_i5.p1
OG0089881													TRINITY_DN3323_c0_g1_i1.p1, TRINITY_DN3323_c0_g1_i2.p2
OG0089882													TRINITY_DN3323_c0_g1_i1.p2, TRINITY_DN3323_c0_g1_i2.p1
OG0089883													TRINITY_DN3323_c0_g1_i1.p3, TRINITY_DN3323_c0_g1_i2.p3
OG0089884													TRINITY_DN3323_c0_g1_i1.p4, TRINITY_DN3323_c0_g1_i2.p4
OG0089885													TRINITY_DN3844_c0_g1_i3.p1, TRINITY_DN3844_c0_g1_i6.p2
OG0089886													TRINITY_DN3862_c0_g1_i12.p3, TRINITY_DN3862_c0_g1_i9.p2
OG0089887													TRINITY_DN3871_c0_g1_i3.p1, TRINITY_DN3871_c0_g1_i5.p1
OG0089888													TRINITY_DN3899_c0_g1_i1.p1, TRINITY_DN3899_c0_g1_i2.p1
OG0089889													TRINITY_DN3825_c0_g1_i1.p1, TRINITY_DN3825_c0_g1_i2.p1
OG0089890													TRINITY_DN3825_c0_g1_i1.p2, TRINITY_DN3825_c0_g1_i2.p2
OG0089891													TRINITY_DN1023_c1_g3_i1.p1, TRINITY_DN1023_c1_g3_i2.p1
OG0089892													TRINITY_DN1023_c1_g3_i2.p3	asmbl_160789.p1
OG0089893													TRINITY_DN1088_c0_g1_i1.p1, TRINITY_DN1088_c0_g1_i2.p1
OG0089894													TRINITY_DN1088_c0_g1_i1.p2, TRINITY_DN1088_c0_g1_i2.p2
OG0089895													TRINITY_DN1008_c2_g1_i1.p1	asmbl_88120.p1
OG0089896													TRINITY_DN1022_c0_g1_i15.p1, TRINITY_DN1022_c0_g1_i3.p1
OG0089897													TRINITY_DN6391_c0_g1_i1.p2, TRINITY_DN6391_c0_g1_i2.p2
OG0089898													TRINITY_DN7611_c0_g2_i1.p2, TRINITY_DN7611_c0_g2_i2.p1
OG0089899													TRINITY_DN7683_c0_g1_i2.p1, TRINITY_DN7683_c0_g1_i3.p1
OG0089900													TRINITY_DN44330_c0_g1_i1.p1												XP_046677776.1
OG0089901													TRINITY_DN2418_c0_g2_i1.p1				TRINITY_GG_205_c8_g1_i1.p1
OG0089902													TRINITY_DN5750_c0_g1_i3.p2, TRINITY_DN5750_c0_g2_i1.p2
OG0089903													TRINITY_DN5746_c0_g1_i5.p1, TRINITY_DN5746_c0_g1_i6.p1
OG0089904													TRINITY_DN5745_c0_g1_i3.p1, TRINITY_DN5745_c0_g1_i4.p1
OG0089905													TRINITY_DN1157_c0_g1_i1.p2, TRINITY_DN1157_c0_g1_i5.p2
OG0089906													TRINITY_DN1107_c0_g1_i1.p1, TRINITY_DN1107_c0_g1_i2.p1
OG0089907													TRINITY_DN1192_c8_g1_i1.p1, TRINITY_DN1192_c8_g1_i2.p1
OG0089908													TRINITY_DN1192_c8_g1_i1.p2, TRINITY_DN1192_c8_g1_i2.p2
OG0089909													TRINITY_DN2177_c0_g1_i1.p1, TRINITY_DN2177_c0_g1_i3.p1
OG0089910													TRINITY_DN2149_c0_g1_i1.p1, TRINITY_DN2149_c0_g1_i2.p1
OG0089911													TRINITY_DN2154_c1_g1_i1.p1, TRINITY_DN2154_c1_g1_i2.p1
OG0089912													TRINITY_DN33336_c0_g1_i1.p1											NP_001138294.1
OG0089913													TRINITY_DN8198_c0_g1_i1.p1, TRINITY_DN9316_c0_g1_i1.p1
OG0089914													TRINITY_DN178_c0_g1_i1.p1	asmbl_26657.p1
OG0089915													TRINITY_DN174_c1_g1_i1.p3, TRINITY_DN174_c1_g1_i2.p3
OG0089916													TRINITY_DN174_c1_g1_i1.p5, TRINITY_DN174_c1_g1_i2.p5
OG0089917													TRINITY_DN132_c0_g1_i10.p2, TRINITY_DN132_c0_g1_i16.p2
OG0089918													TRINITY_DN132_c0_g1_i10.p3, TRINITY_DN132_c0_g1_i16.p3
OG0089919													TRINITY_DN152_c0_g1_i1.p1, TRINITY_DN152_c0_g1_i6.p1
OG0089920													TRINITY_DN152_c0_g1_i4.p2, TRINITY_DN152_c0_g1_i6.p3
OG0089921													TRINITY_DN12912_c0_g1_i3.p1, TRINITY_DN12912_c0_g1_i4.p1
OG0089922													TRINITY_DN10692_c0_g3_i2.p1, TRINITY_DN10692_c0_g3_i3.p1
OG0089923													TRINITY_DN10613_c0_g1_i2.p1, TRINITY_DN10613_c0_g1_i3.p1
OG0089924													TRINITY_DN10613_c0_g1_i2.p2, TRINITY_DN10613_c0_g1_i3.p2
OG0089925													TRINITY_DN12845_c0_g2_i1.p1, TRINITY_DN23381_c0_g1_i1.p1
OG0089926													TRINITY_DN7847_c0_g1_i18.p2, TRINITY_DN7847_c0_g1_i3.p3
OG0089927													TRINITY_DN17874_c0_g1_i1.p1, TRINITY_DN17874_c0_g1_i2.p1
OG0089928													TRINITY_DN1313_c0_g1_i3.p1, TRINITY_DN1313_c0_g1_i6.p1
OG0089929													TRINITY_DN1351_c0_g1_i1.p1, TRINITY_DN1351_c0_g1_i2.p1
OG0089930													TRINITY_DN6251_c0_g1_i17.p1, TRINITY_DN6251_c0_g1_i23.p1
OG0089931													TRINITY_DN6251_c0_g1_i17.p2, TRINITY_DN6251_c0_g1_i23.p2
OG0089932													TRINITY_DN6239_c1_g1_i1.p1, TRINITY_DN6239_c1_g1_i2.p1
OG0089933													TRINITY_DN6272_c0_g1_i2.p1, TRINITY_DN6272_c0_g1_i4.p1
OG0089934													TRINITY_DN8818_c0_g2_i1.p1, TRINITY_DN8818_c0_g2_i2.p1
OG0089935													TRINITY_DN8844_c1_g1_i1.p1, TRINITY_DN8844_c1_g1_i2.p1
OG0089936													TRINITY_DN9719_c0_g1_i1.p1											XP_005247182.1
OG0089937													TRINITY_DN3967_c3_g1_i1.p1, TRINITY_DN3967_c3_g1_i2.p1
OG0089938													TRINITY_DN3962_c0_g1_i1.p1, TRINITY_DN3962_c0_g1_i2.p1
OG0089939													TRINITY_DN33417_c0_g1_i1.p1, TRINITY_DN33417_c0_g1_i2.p1
OG0089940													TRINITY_DN17605_c0_g1_i1.p1, TRINITY_DN17605_c0_g1_i2.p1
OG0089941													TRINITY_DN17602_c0_g1_i1.p1, TRINITY_DN17602_c0_g1_i2.p1
OG0089942													TRINITY_DN17602_c0_g1_i1.p2, TRINITY_DN17602_c0_g1_i2.p2
OG0089943													TRINITY_DN6634_c0_g1_i1.p1, TRINITY_DN6634_c0_g1_i2.p1
OG0089944													TRINITY_DN5298_c0_g1_i1.p1, TRINITY_DN5298_c0_g1_i2.p1
OG0089945													TRINITY_DN5275_c0_g1_i1.p2, TRINITY_DN5275_c0_g1_i2.p1
OG0089946													TRINITY_DN5260_c0_g1_i1.p1, TRINITY_DN5260_c0_g1_i2.p1
OG0089947													TRINITY_DN5260_c0_g1_i1.p2, TRINITY_DN5260_c0_g1_i2.p2
OG0089948													TRINITY_DN5246_c2_g1_i1.p2, TRINITY_DN5246_c2_g1_i2.p2
OG0089949													TRINITY_DN10840_c0_g1_i1.p1, TRINITY_DN10840_c0_g1_i2.p1
OG0089950													TRINITY_DN21285_c0_g1_i1.p2, TRINITY_DN21285_c0_g2_i1.p1
OG0089951													TRINITY_DN11699_c0_g1_i1.p3, TRINITY_DN11699_c0_g1_i2.p3
OG0089952													TRINITY_DN1991_c2_g1_i1.p1, TRINITY_DN1991_c2_g1_i2.p1
OG0089953													TRINITY_DN1985_c1_g1_i1.p1				TRINITY_GG_3148_c7_g5_i1.p1
OG0089954													TRINITY_DN20040_c0_g1_i1.p1, TRINITY_DN27137_c0_g1_i1.p1
OG0089955													TRINITY_DN4669_c0_g1_i3.p1, TRINITY_DN4669_c0_g1_i5.p1
OG0089956													TRINITY_DN4649_c0_g1_i3.p1, TRINITY_DN4649_c0_g1_i7.p2
OG0089957													TRINITY_DN16767_c0_g1_i1.p1, TRINITY_DN16767_c0_g1_i2.p1
OG0089958													TRINITY_DN3210_c0_g1_i5.p1, TRINITY_DN3210_c0_g1_i8.p1
OG0089959													TRINITY_DN14248_c0_g1_i1.p1, TRINITY_DN14248_c0_g1_i3.p2
OG0089960													TRINITY_DN13031_c0_g2_i1.p2, TRINITY_DN13031_c0_g2_i2.p1
OG0089961													TRINITY_DN967_c0_g1_i1.p1				TRINITY_GG_2351_c0_g7_i1.p1
OG0089962													TRINITY_DN967_c0_g1_i1.p2				TRINITY_GG_2351_c0_g7_i1.p2
OG0089963													TRINITY_DN967_c2_g2_i1.p1				TRINITY_GG_13905_c0_g1_i2.p1
OG0089964													TRINITY_DN931_c0_g1_i1.p1, TRINITY_DN931_c0_g1_i2.p1
OG0089965													TRINITY_DN943_c1_g1_i3.p1, TRINITY_DN943_c1_g1_i4.p1
OG0089966													TRINITY_DN4358_c0_g1_i1.p2			STRG.1696.1.p2
OG0089967													TRINITY_DN32411_c0_g1_i1.p1																				XP_049840433.1
OG0089968													TRINITY_DN243_c0_g1_i13.p1, TRINITY_DN243_c0_g1_i45.p1
OG0089969													TRINITY_DN224_c0_g1_i1.p1, TRINITY_DN224_c0_g1_i2.p1
OG0089970													TRINITY_DN224_c0_g1_i1.p2, TRINITY_DN224_c0_g1_i2.p2
OG0089971													TRINITY_DN9395_c0_g1_i1.p1	asmbl_154577.p1
OG0089972													TRINITY_DN14051_c0_g2_i1.p1				TRINITY_GG_1634_c15_g1_i1.p1
OG0089973													TRINITY_DN5303_c0_g1_i1.p1, TRINITY_DN5303_c0_g1_i7.p1
OG0089974													TRINITY_DN5303_c0_g1_i1.p2, TRINITY_DN5303_c0_g1_i7.p2
OG0089975													TRINITY_DN5330_c0_g1_i2.p1, TRINITY_DN5330_c0_g1_i3.p1
OG0089976													TRINITY_DN8301_c0_g3_i1.p1, TRINITY_DN8301_c0_g3_i2.p1
OG0089977													TRINITY_DN3536_c0_g1_i2.p1, TRINITY_DN3536_c0_g1_i3.p1
OG0089978													TRINITY_DN3527_c0_g1_i1.p2, TRINITY_DN3527_c0_g1_i2.p2
OG0089979													TRINITY_DN3546_c0_g1_i12.p1, TRINITY_DN3546_c0_g1_i22.p1
OG0089980													TRINITY_DN3546_c0_g1_i20.p1, TRINITY_DN3546_c0_g1_i3.p1
OG0089981													TRINITY_DN3521_c0_g1_i3.p4				TRINITY_GG_3416_c0_g1_i19.p4
OG0089982													TRINITY_DN12725_c0_g2_i1.p1															XP_022163058.1
OG0089983													TRINITY_DN12795_c0_g1_i1.p1, TRINITY_DN12795_c0_g1_i2.p1
OG0089984													TRINITY_DN12776_c0_g1_i1.p1, TRINITY_DN12776_c0_g1_i2.p1
OG0089985													TRINITY_DN7770_c0_g1_i1.p1, TRINITY_DN7770_c0_g1_i3.p1
OG0089986													TRINITY_DN7707_c0_g1_i1.p1, TRINITY_DN7707_c0_g1_i2.p1
OG0089987													TRINITY_DN4128_c0_g2_i2.p1				TRINITY_GG_3162_c16_g1_i9.p1
OG0089988													TRINITY_DN4125_c0_g1_i14.p1, TRINITY_DN4125_c0_g1_i23.p1
OG0089989													TRINITY_DN20015_c0_g1_i1.p1	asmbl_25853.p5
OG0089990													TRINITY_DN8501_c0_g1_i2.p1, TRINITY_DN8501_c0_g1_i5.p1
OG0089991													TRINITY_DN1472_c0_g1_i4.p2				TRINITY_GG_2502_c4_g1_i9.p2
OG0089992													TRINITY_DN1478_c0_g1_i1.p2, TRINITY_DN1478_c0_g1_i3.p2
OG0089993													TRINITY_DN1414_c0_g1_i1.p1, TRINITY_DN1414_c0_g1_i2.p1
OG0089994													TRINITY_DN1414_c0_g2_i2.p1, TRINITY_DN1414_c0_g2_i3.p1
OG0089995													TRINITY_DN1414_c0_g2_i2.p2, TRINITY_DN1414_c0_g2_i3.p2
OG0089996													TRINITY_DN9843_c0_g2_i1.p1, TRINITY_DN9843_c0_g2_i2.p1
OG0089997													TRINITY_DN9810_c0_g2_i1.p1			STRG.23777.1.p1
OG0089998													TRINITY_DN9812_c0_g1_i1.p1, TRINITY_DN9812_c0_g1_i3.p1
OG0089999													TRINITY_DN5068_c0_g1_i10.p2, TRINITY_DN5068_c0_g1_i3.p1
OG0090000													TRINITY_DN7068_c0_g2_i1.p1, TRINITY_DN7068_c0_g2_i2.p2
OG0090001													TRINITY_DN7019_c0_g1_i1.p1, TRINITY_DN7019_c0_g2_i1.p1
OG0090002													TRINITY_DN1773_c0_g1_i3.p2	asmbl_61568.p1
OG0090003													TRINITY_DN1757_c0_g1_i20.p2, TRINITY_DN1757_c0_g1_i39.p1
OG0090004													TRINITY_DN1742_c0_g1_i1.p1, TRINITY_DN1742_c0_g1_i3.p1
OG0090005													TRINITY_DN1742_c0_g1_i1.p2, TRINITY_DN1742_c0_g1_i3.p2
OG0090006													TRINITY_DN1742_c0_g1_i1.p3, TRINITY_DN1742_c0_g1_i3.p3
OG0090007													TRINITY_DN1742_c0_g1_i1.p4, TRINITY_DN1742_c0_g1_i3.p4
OG0090008													TRINITY_DN1715_c0_g1_i1.p2, TRINITY_DN1715_c0_g1_i2.p2
OG0090009													TRINITY_DN660_c0_g1_i1.p1, TRINITY_DN660_c0_g1_i15.p1
OG0090010													TRINITY_DN689_c0_g1_i10.p5, TRINITY_DN689_c0_g1_i3.p5
OG0090011													TRINITY_DN637_c0_g1_i13.p1, TRINITY_DN637_c0_g1_i8.p2
OG0090012													TRINITY_DN682_c0_g1_i2.p1, TRINITY_DN682_c0_g1_i4.p1
OG0090013													TRINITY_DN682_c0_g1_i2.p3, TRINITY_DN682_c0_g1_i4.p2
OG0090014													TRINITY_DN667_c1_g2_i1.p2, TRINITY_DN667_c1_g2_i3.p2
OG0090015													TRINITY_DN36916_c0_g1_i1.p1				TRINITY_GG_4970_c0_g1_i1.p2
OG0090016													TRINITY_DN41852_c0_g1_i1.p1				TRINITY_GG_3598_c46_g4_i1.p1
OG0090017													TRINITY_DN4970_c0_g1_i2.p1, TRINITY_DN4970_c0_g1_i3.p1
OG0090018													TRINITY_DN4993_c0_g2_i1.p1, TRINITY_DN4993_c0_g2_i2.p1
OG0090019													TRINITY_DN11274_c0_g1_i1.p1, TRINITY_DN11274_c0_g1_i2.p1
OG0090020													TRINITY_DN8454_c0_g2_i1.p1, TRINITY_DN8454_c0_g2_i4.p1
OG0090021													TRINITY_DN8435_c0_g1_i1.p1, TRINITY_DN8435_c0_g1_i3.p1
OG0090022													TRINITY_DN2673_c0_g1_i19.p1				TRINITY_GG_3683_c9_g1_i34.p3
OG0090023													TRINITY_DN2604_c0_g1_i10.p2, TRINITY_DN2604_c0_g1_i7.p2
OG0090024													TRINITY_DN2633_c0_g1_i1.p1				TRINITY_GG_2443_c3_g3_i1.p1
OG0090025													TRINITY_DN2609_c0_g1_i2.p2, TRINITY_DN2609_c0_g1_i3.p2
OG0090026													TRINITY_DN6823_c1_g1_i1.p1	asmbl_123117.p1
OG0090027													TRINITY_DN6824_c0_g1_i1.p1, TRINITY_DN6824_c0_g1_i2.p1
OG0090028													TRINITY_DN7157_c0_g1_i2.p2, TRINITY_DN7157_c0_g1_i3.p2
OG0090029														asmbl_126.p1	g43.t1
OG0090030														asmbl_137.p1	g50.t1
OG0090031														asmbl_669.p1	g101.t1
OG0090032														asmbl_673.p1	g102.t1
OG0090033														asmbl_680.p1	g105.t1
OG0090034														asmbl_810.p1	g161.t1
OG0090035														asmbl_846.p1	g187.t1
OG0090036														asmbl_1223.p1	g272.t1
OG0090037														asmbl_1224.p1	g273.t1
OG0090038														asmbl_1349.p1	g311.t1
OG0090039														asmbl_1352.p1	g314.t1
OG0090040														asmbl_1368.p1	g315.t1
OG0090041														asmbl_1409.p2, asmbl_1410.p2
OG0090042														asmbl_1693.p1	g387.t1
OG0090043														asmbl_1700.p1	g393.t1
OG0090044														asmbl_1710.p1	g399.t1
OG0090045														asmbl_1792.p1	g434.t1
OG0090046														asmbl_1833.p1	g444.t1
OG0090047														asmbl_1926.p1	g464.t1
OG0090048														asmbl_2014.p1	g477.t1
OG0090049														asmbl_2190.p1	g518.t1
OG0090050														asmbl_2196.p2	g523.t1
OG0090051														asmbl_10906.p2, asmbl_2209.p2
OG0090052														asmbl_2237.p1	g554.t1
OG0090053														asmbl_2318.p1	g567.t1
OG0090054														asmbl_2410.p1	g591.t1
OG0090055														asmbl_2431.p2			TRINITY_GG_843_c7_g1_i5.p2
OG0090056														asmbl_2451.p1	g601.t1
OG0090057														asmbl_2583.p1	g634.t1
OG0090058														asmbl_2587.p1	g629.t1
OG0090059														asmbl_2642.p1	g647.t1
OG0090060														asmbl_2759.p1	g662.t1
OG0090061														asmbl_2884.p1	g690.t1
OG0090062														asmbl_2958.p1	g707.t2
OG0090063														asmbl_3783.p1	g855.t1
OG0090064														asmbl_3856.p1	g881.t1
OG0090065														asmbl_3863.p1	g889.t1
OG0090066														asmbl_3901.p1	g902.t1
OG0090067														asmbl_3904.p1	g905.t1
OG0090068														asmbl_3905.p1	g906.t1
OG0090069														asmbl_3978.p1	g931.t1
OG0090070														asmbl_4141.p1	g965.t1
OG0090071														asmbl_4218.p1	g981.t1
OG0090072														asmbl_4388.p1		STRG.769.1.p1
OG0090073														asmbl_4391.p2		STRG.769.3.p2
OG0090074														asmbl_4438.p1	g1025.t1
OG0090075														asmbl_4460.p2			TRINITY_GG_1394_c4_g1_i1.p2
OG0090076														asmbl_4623.p1, asmbl_4626.p1
OG0090077														asmbl_5044.p1	g1118.t1
OG0090078														asmbl_5073.p1	g1123.t1
OG0090079														asmbl_5181.p1	g1180.t1
OG0090080														asmbl_5183.p1	g1181.t1
OG0090081														asmbl_5215.p1	g1197.t1
OG0090082														asmbl_5250.p1	g1214.t1
OG0090083														asmbl_5265.p1	g1225.t1
OG0090084														asmbl_5354.p1	g1273.t1
OG0090085														asmbl_5378.p1	g1290.t1
OG0090086														asmbl_5615.p1	g1342.t1
OG0090087														asmbl_5710.p1	g1362.t1
OG0090088														asmbl_5766.p1	g1367.t1
OG0090089														asmbl_5856.p1	g1383.t1
OG0090090														asmbl_6012.p1	g1471.t1
OG0090091														asmbl_6025.p1	g1483.t1
OG0090092														asmbl_6047.p1	g1499.t1
OG0090093														asmbl_6113.p1	g1539.t1
OG0090094														asmbl_6116.p1	g1541.t1
OG0090095														asmbl_6153.p1	g1560.t1
OG0090096														asmbl_6183.p1	g1576.t1
OG0090097														asmbl_6236.p1	g1607.t1
OG0090098														asmbl_6340.p1	g1654.t1
OG0090099														asmbl_6365.p1	g1668.t1
OG0090100														asmbl_6429.p1	g1717.t1
OG0090101														asmbl_6444.p1	g1721.t1
OG0090102														asmbl_6457.p1	g1729.t1
OG0090103														asmbl_6476.p1	g1734.t1
OG0090104														asmbl_6525.p1	g1745.t1
OG0090105														asmbl_6623.p1	g1755.t1
OG0090106														asmbl_6732.p1	g1780.t1
OG0090107														asmbl_6814.p1	g1828.t1
OG0090108														asmbl_6855.p2	g1862.t1
OG0090109														asmbl_6897.p1	g1882.t1
OG0090110														asmbl_6902.p1	g1887.t1
OG0090111														asmbl_6925.p1	g1899.t1
OG0090112														asmbl_6940.p1	g1907.t1
OG0090113														asmbl_6978.p1	g1925.t1
OG0090114														asmbl_7014.p1	g1938.t1
OG0090115														asmbl_7112.p1	g1968.t1
OG0090116														asmbl_7125.p1			TRINITY_GG_104_c62_g1_i1.p1
OG0090117														asmbl_7129.p1	g1975.t1
OG0090118														asmbl_7139.p1	g1983.t1
OG0090119														asmbl_7273.p1	g2032.t1
OG0090120														asmbl_7392.p2, asmbl_7393.p2
OG0090121														asmbl_7395.p1			TRINITY_GG_489_c0_g1_i1.p1
OG0090122														asmbl_7484.p1		STRG.1294.2.p1
OG0090123														asmbl_7531.p1	g2157.t1
OG0090124														asmbl_7535.p1	g2161.t1
OG0090125														asmbl_7593.p1			TRINITY_GG_659_c9_g1_i1.p1
OG0090126														asmbl_7607.p1	g2206.t1
OG0090127														asmbl_7612.p1	g2210.t1
OG0090128														asmbl_7613.p1	g2211.t1
OG0090129														asmbl_7649.p1	g2238.t1
OG0090130														asmbl_7678.p1	g2250.t1
OG0090131														asmbl_7792.p1			TRINITY_GG_1442_c0_g1_i1.p1
OG0090132														asmbl_7795.p1			TRINITY_GG_1444_c0_g1_i1.p1
OG0090133														asmbl_7887.p1	g2295.t1
OG0090134														asmbl_7933.p1		STRG.1372.2.p1
OG0090135														asmbl_7954.p2		STRG.1373.1.p2
OG0090136														asmbl_8025.p1	g2331.t1
OG0090137														asmbl_8037.p1	g2335.t1
OG0090138														asmbl_8054.p1	g2345.t1
OG0090139														asmbl_8072.p1	g2353.t1
OG0090140														asmbl_8124.p1	g2380.t1
OG0090141														asmbl_8161.p1		STRG.1417.1.p1
OG0090142														asmbl_8176.p1	g2404.t1
OG0090143														asmbl_8205.p1	g2422.t1
OG0090144														asmbl_8406.p1	g2512.t1
OG0090145														asmbl_8627.p1	g2588.t1
OG0090146														asmbl_8639.p1	g2592.t1
OG0090147														asmbl_10058.p1	g2834.t1
OG0090148														asmbl_10129.p2		STRG.1677.2.p2
OG0090149														asmbl_10223.p1	g2860.t1
OG0090150														asmbl_10521.p1	g2934.t1
OG0090151														asmbl_10610.p1	g2951.t1
OG0090152														asmbl_10653.p5, asmbl_10657.p5
OG0090153														asmbl_10891.p1	g2996.t1
OG0090154														asmbl_10932.p1	g3027.t1
OG0090155														asmbl_10953.p1	g3031.t1
OG0090156														asmbl_10991.p1	g3048.t1
OG0090157														asmbl_11060.p1	g3073.t1
OG0090158														asmbl_11082.p1	g3089.t1
OG0090159														asmbl_11138.p1	g3111.t1
OG0090160														asmbl_11292.p1	g3162.t1
OG0090161														asmbl_11444.p1	g3231.t1
OG0090162														asmbl_11675.p1	g3263.t1
OG0090163														asmbl_11732.p1	g3290.t1
OG0090164														asmbl_11847.p1	g3339.t1
OG0090165														asmbl_11882.p1	g3364.t1
OG0090166														asmbl_11966.p1	g3404.t1
OG0090167														asmbl_12067.p1	g3447.t1
OG0090168														asmbl_12236.p1	g3517.t1
OG0090169														asmbl_12245.p1	g3524.t1
OG0090170														asmbl_12299.p1	g3535.t1
OG0090171														asmbl_12426.p1	g3629.t1
OG0090172														asmbl_12555.p1	g3700.t1
OG0090173														asmbl_12576.p1	g3710.t1
OG0090174														asmbl_12614.p1	g3729.t2
OG0090175														asmbl_12618.p1	g3728.t1
OG0090176														asmbl_12678.p1	g3770.t1
OG0090177														asmbl_12692.p1	g3784.t1
OG0090178														asmbl_12694.p1	g3786.t1
OG0090179														asmbl_12734.p1	g3813.t1
OG0090180														asmbl_12834.p1		STRG.2194.1.p1
OG0090181														asmbl_12855.p1	g3888.t1
OG0090182														asmbl_12856.p1	g3889.t1
OG0090183														asmbl_12912.p1	g3917.t1
OG0090184														asmbl_12934.p1	g3929.t1
OG0090185														asmbl_12968.p1	g3951.t1
OG0090186														asmbl_13040.p1		STRG.2247.1.p1
OG0090187														asmbl_13075.p1	g4011.t1
OG0090188														asmbl_13163.p1	g4051.t1
OG0090189														asmbl_13184.p1	g4057.t1
OG0090190														asmbl_13447.p1		STRG.2330.2.p1
OG0090191														asmbl_13609.p1	g4140.t1
OG0090192														asmbl_14115.p1	g4273.t1
OG0090193														asmbl_14184.p1	g4306.t1
OG0090194														asmbl_14259.p1	g4351.t1
OG0090195														asmbl_14268.p1	g4358.t1
OG0090196														asmbl_14270.p1	g4360.t1
OG0090197														asmbl_14273.p1	g4362.t1
OG0090198														asmbl_14320.p1	g4392.t1
OG0090199														asmbl_14366.p1	g4408.t1
OG0090200														asmbl_14523.p1	g4443.t1
OG0090201														asmbl_14553.p1	g4456.t1
OG0090202														asmbl_14699.p1	g4486.t1
OG0090203														asmbl_14761.p1	g4525.t1
OG0090204														asmbl_14873.p1	g4579.t1
OG0090205														asmbl_14877.p1	g4582.t1
OG0090206														asmbl_15003.p1	g4619.t1
OG0090207														asmbl_15043.p1	g4640.t1
OG0090208														asmbl_15057.p1		STRG.2642.1.p1
OG0090209														asmbl_15235.p1	g4679.t1
OG0090210														asmbl_15345.p1	g4697.t1
OG0090211														asmbl_15400.p1	g4709.t1
OG0090212														asmbl_15701.p1	g4792.t1
OG0090213														asmbl_15739.p2			TRINITY_GG_686_c15_g2_i1.p2
OG0090214														asmbl_15773.p1	g4836.t1
OG0090215														asmbl_15803.p1	g4856.t1
OG0090216														asmbl_15833.p1	g4868.t1
OG0090217														asmbl_15837.p1	g4870.t1
OG0090218														asmbl_15870.p1	g4892.t1
OG0090219														asmbl_15872.p1	g4894.t1
OG0090220														asmbl_15969.p1	g4940.t1
OG0090221														asmbl_16126.p1	g5006.t1
OG0090222														asmbl_16154.p1	g5023.t1
OG0090223														asmbl_16208.p1	g5072.t1
OG0090224														asmbl_16228.p1	g5082.t1
OG0090225														asmbl_16229.p1	g5083.t1
OG0090226														asmbl_16234.p1	g5086.t1
OG0090227														asmbl_16718.p1	g5202.t1
OG0090228														asmbl_16816.p1	g5270.t1
OG0090229														asmbl_16841.p1	g5263.t1
OG0090230														asmbl_16886.p1	g5312.t1
OG0090231														asmbl_17226.p1	g5382.t1
OG0090232														asmbl_17328.p1	g5406.t1
OG0090233														asmbl_17951.p1			TRINITY_GG_962_c165_g1_i1.p1
OG0090234														asmbl_17975.p1	g5527.t1
OG0090235														asmbl_18952.p2		STRG.3319.1.p2
OG0090236														asmbl_19672.p1			TRINITY_GG_93_c78_g1_i1.p1
OG0090237														asmbl_19748.p1	g5839.t1
OG0090238														asmbl_19828.p1	g5858.t1
OG0090239														asmbl_19867.p1	g5866.t1
OG0090240														asmbl_19915.p5			TRINITY_GG_1453_c1_g1_i15.p5
OG0090241														asmbl_20016.p1	g5885.t1
OG0090242														asmbl_20374.p1	g5943.t1
OG0090243														asmbl_20680.p4		STRG.3568.1.p4
OG0090244														asmbl_20680.p5		STRG.3568.1.p5
OG0090245														asmbl_20722.p1	g6008.t1
OG0090246														asmbl_20791.p1			TRINITY_GG_1446_c2_g1_i16.p1
OG0090247														asmbl_20967.p1			TRINITY_GG_141_c9_g1_i1.p1
OG0090248														asmbl_21377.p3		STRG.3727.1.p3
OG0090249														asmbl_21379.p1			TRINITY_GG_1068_c0_g3_i5.p1
OG0090250														asmbl_21668.p1	g6209.t1
OG0090251														asmbl_21677.p1	g6211.t1
OG0090252														asmbl_21887.p2	g6240.t1
OG0090253														asmbl_22594.p1		STRG.3868.1.p1
OG0090254														asmbl_22779.p1		STRG.3957.1.p1
OG0090255														asmbl_22848.p2, asmbl_22849.p1
OG0090256														asmbl_23052.p1	g6444.t1
OG0090257														asmbl_23077.p1	g6450.t1
OG0090258														asmbl_23082.p1	g6447.t1
OG0090259														asmbl_23098.p1	g6453.t1
OG0090260														asmbl_23421.p1	g6525.t1
OG0090261														asmbl_23742.p1	g6598.t1
OG0090262														asmbl_23747.p1	g6602.t1
OG0090263														asmbl_23776.p1	g6614.t1
OG0090264														asmbl_23869.p2		STRG.4143.3.p2
OG0090265														asmbl_23883.p1	g6632.t1
OG0090266														asmbl_24096.p1	g6663.t1
OG0090267														asmbl_24105.p1	g6665.t1
OG0090268														asmbl_24309.p1	g6699.t2
OG0090269														asmbl_24348.p1	g6705.t1
OG0090270														asmbl_24374.p1	g6713.t1
OG0090271														asmbl_24564.p1	g6760.t1
OG0090272														asmbl_24718.p1			TRINITY_GG_263_c0_g1_i19.p1
OG0090273														asmbl_24791.p6, asmbl_24793.p5
OG0090274														asmbl_24902.p1		STRG.4304.1.p1
OG0090275														asmbl_24902.p2		STRG.4304.1.p2
OG0090276														asmbl_24912.p2, asmbl_24913.p2
OG0090277														asmbl_25017.p1	g6838.t1
OG0090278														asmbl_25331.p1	g6897.t1
OG0090279														asmbl_25754.p1, asmbl_25757.p1
OG0090280														asmbl_25853.p10							XP_046463687.1
OG0090281														asmbl_25976.p1	g6996.t1
OG0090282														asmbl_26005.p4, asmbl_26006.p2
OG0090283														asmbl_26098.p1	g7027.t1
OG0090284														asmbl_26120.p1	g7033.t1
OG0090285														asmbl_26317.p1, asmbl_26322.p2
OG0090286														asmbl_26345.p1	g7084.t1
OG0090287														asmbl_26353.p1	g7090.t1
OG0090288														asmbl_26813.p6, asmbl_26814.p6
OG0090289														asmbl_26912.p1, asmbl_26914.p1
OG0090290														asmbl_27046.p1	g7220.t1
OG0090291														asmbl_27241.p1	g7250.t1
OG0090292														asmbl_27252.p1	g7252.t1
OG0090293														asmbl_27384.p2, asmbl_27385.p2
OG0090294														asmbl_27564.p1	g7301.t1
OG0090295														asmbl_27581.p1	g7305.t1
OG0090296														asmbl_27633.p1	g7323.t1
OG0090297														asmbl_27635.p1			TRINITY_GG_94_c1_g1_i2.p1
OG0090298														asmbl_27635.p2			TRINITY_GG_94_c1_g1_i2.p2
OG0090299														asmbl_27640.p1	g7327.t1
OG0090300														asmbl_28135.p1	g7422.t1
OG0090301														asmbl_28412.p1	g7476.t1
OG0090302														asmbl_28447.p1		STRG.4902.2.p1
OG0090303														asmbl_28565.p1	g7502.t1
OG0090304														asmbl_28784.p1		STRG.4974.3.p1
OG0090305														asmbl_28822.p1	g7550.t1
OG0090306														asmbl_28967.p2		STRG.5002.1.p2
OG0090307														asmbl_29719.p1	g7734.t1
OG0090308														asmbl_29787.p1	g7766.t1
OG0090309														asmbl_29848.p1	g7786.t1
OG0090310														asmbl_30180.p1	g7879.t1
OG0090311														asmbl_30291.p1	g7907.t1
OG0090312														asmbl_30393.p1	g7934.t1
OG0090313														asmbl_30453.p1	g7960.t1
OG0090314														asmbl_30454.p1	g7961.t1
OG0090315														asmbl_30528.p1	g7981.t1
OG0090316														asmbl_30613.p1	g8012.t1
OG0090317														asmbl_30821.p1		STRG.5398.1.p1
OG0090318														asmbl_30860.p1	g8074.t1
OG0090319														asmbl_30914.p1	g8104.t1
OG0090320														asmbl_30975.p1	g8132.t1
OG0090321														asmbl_31054.p1	g8156.t1
OG0090322														asmbl_31110.p1	g8174.t1
OG0090323														asmbl_31114.p1	g8178.t1
OG0090324														asmbl_31441.p1	g8252.t1
OG0090325														asmbl_31602.p1	g8300.t1
OG0090326														asmbl_31630.p1	g8305.t2
OG0090327														asmbl_32317.p1	g8475.t1
OG0090328														asmbl_32349.p1	g8487.t1
OG0090329														asmbl_32356.p1	g8490.t1
OG0090330														asmbl_32392.p1	g8502.t1
OG0090331														asmbl_32450.p1	g8516.t1
OG0090332														asmbl_32474.p1	g8527.t1
OG0090333														asmbl_32476.p1	g8523.t1
OG0090334														asmbl_32527.p1	g8542.t1
OG0090335														asmbl_32627.p1	g8581.t1
OG0090336														asmbl_32628.p1	g8580.t1
OG0090337														asmbl_32712.p1	g8609.t1
OG0090338														asmbl_32822.p1			TRINITY_GG_50_c69_g1_i1.p1
OG0090339														asmbl_32927.p1	g8660.t1
OG0090340														asmbl_32951.p1	g8669.t1
OG0090341														asmbl_33041.p1	g8688.t1
OG0090342														asmbl_33130.p1	g8719.t1
OG0090343														asmbl_33421.p1	g8804.t1
OG0090344														asmbl_33432.p1	g8808.t1
OG0090345														asmbl_33437.p1	g8811.t1
OG0090346														asmbl_33440.p1	g8813.t1
OG0090347														asmbl_33553.p1	g8856.t1
OG0090348														asmbl_33606.p1	g8883.t1
OG0090349														asmbl_33635.p2	g8891.t1
OG0090350														asmbl_33644.p1	g8895.t1
OG0090351														asmbl_33650.p1	g8897.t1
OG0090352														asmbl_33659.p1	g8902.t1
OG0090353														asmbl_33676.p1	g8915.t1
OG0090354														asmbl_33690.p1	g8923.t1
OG0090355														asmbl_33702.p1	g8933.t1
OG0090356														asmbl_33728.p1	g8951.t1
OG0090357														asmbl_33803.p1	g8971.t1
OG0090358														asmbl_33874.p1	g8983.t1
OG0090359														asmbl_33882.p1	g8988.t1
OG0090360														asmbl_34032.p1	g9031.t1
OG0090361														asmbl_34120.p1	g9049.t2
OG0090362														asmbl_34318.p1	g9087.t1
OG0090363														asmbl_34375.p1	g9098.t1
OG0090364														asmbl_34399.p3	g9108.t1
OG0090365														asmbl_34512.p1	g9131.t1
OG0090366														asmbl_34536.p1	g9137.t1
OG0090367														asmbl_34733.p1	g9207.t1
OG0090368														asmbl_34736.p1	g9209.t1
OG0090369														asmbl_34741.p1	g9214.t1
OG0090370														asmbl_34809.p1	g9238.t1
OG0090371														asmbl_34818.p1	g9243.t1
OG0090372														asmbl_34976.p1	g9300.t1
OG0090373														asmbl_34998.p1	g9310.t1
OG0090374														asmbl_35037.p2		STRG.6424.1.p2
OG0090375														asmbl_35164.p1	g9348.t1
OG0090376														asmbl_35217.p1	g9359.t1
OG0090377														asmbl_35422.p1	g9434.t1
OG0090378														asmbl_35748.p1	g9536.t1
OG0090379														asmbl_35776.p1	g9544.t1
OG0090380														asmbl_35836.p1	g9550.t1
OG0090381														asmbl_35986.p1	g9585.t1
OG0090382														asmbl_35992.p3		STRG.6634.1.p3
OG0090383														asmbl_36003.p1	g9588.t1
OG0090384														asmbl_36188.p1	g9623.t1
OG0090385														asmbl_36234.p1	g9639.t1
OG0090386														asmbl_36265.p1	g9636.t1
OG0090387														asmbl_36339.p3		STRG.6715.6.p3
OG0090388														asmbl_36350.p1	g9659.t1
OG0090389														asmbl_36478.p1	g9698.t1
OG0090390														asmbl_36510.p1	g9709.t1
OG0090391														asmbl_36533.p1		STRG.6767.4.p1
OG0090392														asmbl_36619.p1	g9745.t1
OG0090393														asmbl_36885.p1	g9804.t1
OG0090394														asmbl_36983.p1	g9822.t1
OG0090395														asmbl_37155.p1	g9865.t1
OG0090396														asmbl_37335.p1	g9906.t1
OG0090397														asmbl_37539.p1	g9956.t1
OG0090398														asmbl_37974.p1	g10080.t1
OG0090399														asmbl_37994.p1	g10083.t1
OG0090400														asmbl_38030.p1		STRG.7106.3.p1
OG0090401														asmbl_38038.p1	g10098.t1
OG0090402														asmbl_38047.p1	g10102.t1
OG0090403														asmbl_38705.p1	g10257.t1
OG0090404														asmbl_38765.p1	g10277.t2
OG0090405														asmbl_39426.p1	g10430.t2
OG0090406														asmbl_39676.p1	g10511.t1
OG0090407														asmbl_39698.p1	g10528.t1
OG0090408														asmbl_39761.p1	g10537.t1
OG0090409														asmbl_39808.p1	g10561.t1
OG0090410														asmbl_40172.p1	g10703.t1
OG0090411														asmbl_40184.p1	g10709.t1
OG0090412														asmbl_40497.p1	g10788.t1
OG0090413														asmbl_40581.p2		STRG.7660.5.p2
OG0090414														asmbl_40812.p1	g10854.t2
OG0090415														asmbl_40844.p1	g10862.t1
OG0090416														asmbl_40854.p1	g10864.t1
OG0090417														asmbl_40968.p1	g10900.t1
OG0090418														asmbl_40988.p1	g10905.t1
OG0090419														asmbl_41175.p1			TRINITY_GG_2243_c112_g1_i1.p1
OG0090420														asmbl_41179.p4, asmbl_41181.p4
OG0090421														asmbl_41587.p1	g11032.t1
OG0090422														asmbl_41627.p2		STRG.7888.1.p2
OG0090423														asmbl_41642.p1	g11047.t1
OG0090424														asmbl_42175.p1	g11149.t1
OG0090425														asmbl_42395.p3		STRG.8024.4.p3
OG0090426														asmbl_42474.p3		STRG.8042.10.p3
OG0090427														asmbl_43065.p1		STRG.8138.1.p1
OG0090428														asmbl_43065.p2		STRG.8138.1.p2
OG0090429														asmbl_43157.p1	g11316.t1
OG0090430														asmbl_43164.p2			TRINITY_GG_2611_c14_g1_i1.p1
OG0090431														asmbl_43424.p1	g11366.t1
OG0090432														asmbl_43833.p2		STRG.8233.1.p2
OG0090433														asmbl_44526.p1	g11569.t1
OG0090434														asmbl_44620.p1	g11583.t1
OG0090435														asmbl_45098.p1		STRG.8277.3.p1
OG0090436														asmbl_45357.p1	g11720.t1
OG0090437														asmbl_45361.p1	g11723.t1
OG0090438														asmbl_45938.p1	g11830.t1
OG0090439														asmbl_45993.p1	g11838.t1
OG0090440														asmbl_46077.p1	g11855.t1
OG0090441														asmbl_46116.p1	g11864.t1
OG0090442														asmbl_46358.p1			TRINITY_GG_1937_c257_g1_i1.p1
OG0090443														asmbl_46585.p1	g11944.t1
OG0090444														asmbl_46630.p1	g11953.t1
OG0090445														asmbl_46766.p2		STRG.8779.6.p2
OG0090446														asmbl_47050.p1	g12019.t1
OG0090447														asmbl_47370.p1	g12082.t1
OG0090448														asmbl_47813.p1	g12167.t1
OG0090449														asmbl_48253.p3		STRG.9101.11.p3
OG0090450														asmbl_48516.p1	g12282.t1
OG0090451														asmbl_48538.p1	g12291.t1
OG0090452														asmbl_48621.p1	g12306.t1
OG0090453														asmbl_48716.p2		STRG.9172.1.p2
OG0090454														asmbl_48782.p1	g12339.t1
OG0090455														asmbl_48929.p3		STRG.9180.2.p3
OG0090456														asmbl_48939.p1	g12373.t1
OG0090457														asmbl_48978.p1	g12384.t1
OG0090458														asmbl_49268.p3			TRINITY_GG_2232_c15_g1_i15.p2
OG0090459														asmbl_49495.p1	g12462.t1
OG0090460														asmbl_49840.p1			TRINITY_GG_2242_c28_g1_i8.p1
OG0090461														asmbl_49892.p2			TRINITY_GG_12805_c0_g1_i1.p2
OG0090462														asmbl_49995.p1		STRG.9367.1.p1
OG0090463														asmbl_50194.p1		STRG.9398.2.p1
OG0090464														asmbl_50285.p2			TRINITY_GG_2242_c4_g1_i31.p2
OG0090465														asmbl_50299.p3			TRINITY_GG_2242_c4_g1_i22.p3
OG0090466														asmbl_50694.p4, asmbl_50704.p3
OG0090467														asmbl_50722.p1		STRG.9482.2.p1
OG0090468														asmbl_50729.p1	g12672.t1
OG0090469														asmbl_50874.p1		STRG.9548.1.p1
OG0090470														asmbl_50885.p1	g12703.t1
OG0090471														asmbl_50890.p1	g12704.t1
OG0090472														asmbl_51141.p1	g12747.t1
OG0090473														asmbl_51203.p1			TRINITY_GG_1912_c64_g1_i1.p1
OG0090474														asmbl_51736.p1	g12866.t1
OG0090475														asmbl_51802.p1	g12877.t1
OG0090476														asmbl_51932.p1	g12902.t1
OG0090477														asmbl_51957.p1	g12911.t1
OG0090478														asmbl_52033.p1	g12922.t1
OG0090479														asmbl_52076.p2, asmbl_52078.p1
OG0090480														asmbl_52654.p1	g13035.t1
OG0090481														asmbl_52676.p1	g13038.t1
OG0090482														asmbl_52713.p1	g13042.t1
OG0090483														asmbl_52769.p2			TRINITY_GG_2131_c13_g1_i11.p2
OG0090484														asmbl_52807.p1	g13054.t1
OG0090485														asmbl_52962.p1	g13080.t1
OG0090486														asmbl_52978.p1	g13085.t1
OG0090487														asmbl_52979.p1	g13086.t1
OG0090488														asmbl_53232.p1	g13138.t3
OG0090489														asmbl_53374.p6, asmbl_53417.p2
OG0090490														asmbl_53405.p1		STRG.9919.1.p1
OG0090491														asmbl_53632.p2		STRG.9943.1.p2
OG0090492														asmbl_53760.p1	g13221.t1
OG0090493														asmbl_53773.p1	g13225.t1
OG0090494														asmbl_54084.p2			TRINITY_GG_2038_c1_g5_i1.p2
OG0090495														asmbl_54440.p2		STRG.10070.3.p2
OG0090496														asmbl_54832.p2		STRG.10114.3.p2
OG0090497														asmbl_54968.p1, asmbl_54979.p1
OG0090498														asmbl_55188.p2	g13435.t1
OG0090499														asmbl_55350.p1		STRG.10241.1.p1
OG0090500														asmbl_55918.p1			TRINITY_GG_2443_c10_g1_i1.p1
OG0090501														asmbl_56180.p2		STRG.10368.1.p2
OG0090502														asmbl_56317.p1			TRINITY_GG_2427_c41_g1_i1.p1
OG0090503														asmbl_56587.p1	g13649.t1
OG0090504														asmbl_57226.p1	g13740.t1
OG0090505														asmbl_57637.p1	g13801.t1
OG0090506														asmbl_57640.p1	g13803.t2
OG0090507														asmbl_57708.p3			TRINITY_GG_2016_c5_g1_i1.p3
OG0090508														asmbl_57862.p1	g13835.t1
OG0090509														asmbl_57936.p1	g13851.t2
OG0090510														asmbl_58009.p1	g13860.t1
OG0090511														asmbl_58048.p1	g13876.t2
OG0090512														asmbl_58913.p1	g14005.t1
OG0090513														asmbl_59044.p1	g14021.t1
OG0090514														asmbl_59061.p2			TRINITY_GG_1944_c1_g1_i69.p2
OG0090515														asmbl_59404.p1			TRINITY_GG_2468_c2_g1_i2.p1
OG0090516														asmbl_59502.p1	g14126.t1
OG0090517														asmbl_59547.p1															XP_039274973.1
OG0090518														asmbl_59710.p2, asmbl_59712.p2
OG0090519														asmbl_59877.p1	g14188.t1
OG0090520														asmbl_60525.p1			TRINITY_GG_2368_c1_g1_i2.p1
OG0090521														asmbl_60780.p3, asmbl_60785.p2
OG0090522														asmbl_60883.p1	g14351.t1
OG0090523														asmbl_61129.p1	g14407.t1
OG0090524														asmbl_61159.p1	g14415.t1
OG0090525														asmbl_61197.p4		STRG.11151.3.p5
OG0090526														asmbl_61283.p2		STRG.11178.1.p2
OG0090527														asmbl_61297.p1		STRG.11179.1.p1
OG0090528														asmbl_61356.p1	g14467.t1
OG0090529														asmbl_61588.p1			TRINITY_GG_2361_c3_g2_i1.p1
OG0090530														asmbl_61649.p1	g14508.t1
OG0090531														asmbl_61818.p1	g14527.t1
OG0090532														asmbl_62009.p2, asmbl_62010.p2
OG0090533														asmbl_62315.p1	g14612.t1
OG0090534														asmbl_63012.p1	g14701.t1
OG0090535														asmbl_63327.p2		STRG.11519.2.p2
OG0090536														asmbl_63406.p1	g14753.t1
OG0090537														asmbl_63432.p1	g14756.t1
OG0090538														asmbl_63760.p1	g14809.t1
OG0090539														asmbl_63783.p1	g14816.t1
OG0090540														asmbl_63921.p2			TRINITY_GG_2087_c171_g1_i20.p2
OG0090541														asmbl_63921.p4			TRINITY_GG_2087_c171_g1_i20.p3
OG0090542														asmbl_64011.p1	g14840.t1
OG0090543														asmbl_64209.p2		STRG.11651.3.p2
OG0090544														asmbl_64301.p1		STRG.11670.1.p1
OG0090545														asmbl_64667.p1	g14932.t1
OG0090546														asmbl_64670.p1	g14934.t1
OG0090547														asmbl_65182.p1	g15040.t1
OG0090548														asmbl_65233.p1			TRINITY_GG_2573_c10_g1_i29.p1
OG0090549														asmbl_65729.p1		STRG.11833.2.p1
OG0090550														asmbl_67237.p1			TRINITY_GG_2199_c3_g1_i1.p1
OG0090551														asmbl_67334.p1	g15385.t1
OG0090552														asmbl_67338.p5		STRG.12115.1.p5
OG0090553														asmbl_67428.p1	g15402.t1
OG0090554														asmbl_67451.p1	g15407.t1
OG0090555														asmbl_67520.p1	g15414.t1
OG0090556														asmbl_67618.p1	g15425.t1
OG0090557														asmbl_68348.p2	g15577.t1
OG0090558														asmbl_68775.p2, asmbl_68776.p2
OG0090559														asmbl_68775.p3, asmbl_68776.p3
OG0090560														asmbl_68965.p2		STRG.12351.3.p2
OG0090561														asmbl_69110.p1	g15693.t1
OG0090562														asmbl_69198.p1	g15705.t1
OG0090563														asmbl_69200.p1	g15707.t1
OG0090564														asmbl_69910.p1		STRG.12494.12.p1
OG0090565														asmbl_69915.p1		STRG.12494.2.p1
OG0090566														asmbl_69917.p1		STRG.12494.7.p1
OG0090567														asmbl_70270.p1	g15881.t1
OG0090568														asmbl_70353.p1	g15900.t1
OG0090569														asmbl_70437.p1	g15920.t1
OG0090570														asmbl_70468.p2			TRINITY_GG_2026_c2_g1_i1.p2
OG0090571														asmbl_70855.p1, asmbl_70859.p1
OG0090572														asmbl_70954.p1, asmbl_70958.p1
OG0090573														asmbl_71134.p1	g16055.t1
OG0090574														asmbl_71979.p1		STRG.12839.1.p1
OG0090575														asmbl_72446.p1		STRG.12895.2.p1
OG0090576														asmbl_72505.p1		STRG.12764.1.p1
OG0090577														asmbl_72511.p1	g16260.t1
OG0090578														asmbl_72675.p2		STRG.12954.1.p2
OG0090579														asmbl_72717.p1	g16301.t1
OG0090580														asmbl_72984.p1	g16375.t1
OG0090581														asmbl_73029.p1	g16387.t1
OG0090582														asmbl_73313.p1		STRG.13038.5.p1
OG0090583														asmbl_73320.p1	g16433.t1
OG0090584														asmbl_73511.p1		STRG.13071.1.p1
OG0090585														asmbl_74005.p1		STRG.13136.2.p1
OG0090586														asmbl_74213.p1		STRG.13212.1.p1
OG0090587														asmbl_74332.p1			TRINITY_GG_2120_c101_g1_i1.p1
OG0090588														asmbl_74336.p1			TRINITY_GG_2120_c194_g1_i1.p1
OG0090589														asmbl_74455.p3		STRG.13241.3.p3
OG0090590														asmbl_74622.p1	g16610.t1
OG0090591														asmbl_74834.p1	g16645.t1
OG0090592														asmbl_74900.p1															XP_039301179.1
OG0090593														asmbl_75104.p1	g16672.t1
OG0090594														asmbl_75284.p2, asmbl_75285.p2
OG0090595														asmbl_75396.p1	g16729.t1
OG0090596														asmbl_75819.p1		STRG.13354.1.p1
OG0090597														asmbl_75819.p2		STRG.13354.1.p2
OG0090598														asmbl_75859.p2		STRG.13425.1.p2
OG0090599														asmbl_76082.p1	g16836.t1
OG0090600														asmbl_76617.p1	g16920.t1
OG0090601														asmbl_76824.p1	g16957.t1
OG0090602														asmbl_77185.p1	g17020.t1
OG0090603														asmbl_77253.p1	g17034.t1
OG0090604														asmbl_77468.p2			TRINITY_GG_1961_c2_g2_i13.p3
OG0090605														asmbl_78004.p1	g17140.t1
OG0090606														asmbl_78079.p1	g17156.t1
OG0090607														asmbl_78161.p1	g17179.t1
OG0090608														asmbl_78533.p1			TRINITY_GG_1973_c136_g1_i1.p1
OG0090609														asmbl_78778.p1	g17279.t1
OG0090610														asmbl_78980.p1	g17308.t1
OG0090611														asmbl_79025.p1	g17312.t1
OG0090612														asmbl_79059.p1			TRINITY_GG_2180_c13_g1_i1.p1
OG0090613														asmbl_79483.p2		STRG.14009.1.p2
OG0090614														asmbl_79785.p1	g17433.t1
OG0090615														asmbl_80427.p1	g17524.t1
OG0090616														asmbl_80608.p3, asmbl_80609.p3
OG0090617														asmbl_80653.p2			TRINITY_GG_2336_c0_g1_i19.p2
OG0090618														asmbl_80659.p1		STRG.14184.1.p1
OG0090619														asmbl_81008.p1, asmbl_81009.p2
OG0090620														asmbl_81309.p1	g17675.t1
OG0090621														asmbl_81695.p2			TRINITY_GG_2343_c3_g1_i2.p2
OG0090622														asmbl_81950.p1			TRINITY_GG_2351_c9_g1_i25.p1
OG0090623														asmbl_82030.p1			TRINITY_GG_2400_c47_g1_i1.p1
OG0090624														asmbl_82036.p2			TRINITY_GG_2400_c1_g2_i15.p2
OG0090625														asmbl_82211.p1	g17809.t1
OG0090626														asmbl_82212.p1	g17810.t1
OG0090627														asmbl_82262.p1	g17832.t1
OG0090628														asmbl_82388.p3			TRINITY_GG_2412_c20_g1_i2.p1
OG0090629														asmbl_82410.p1			TRINITY_GG_2412_c0_g1_i37.p1
OG0090630														asmbl_82797.p3		STRG.14501.1.p3
OG0090631														asmbl_83149.p1	g17956.t1
OG0090632														asmbl_83169.p1	g17965.t1
OG0090633														asmbl_83218.p1	g17973.t1
OG0090634														asmbl_83281.p3, asmbl_83289.p2
OG0090635														asmbl_84505.p1	g18178.t1
OG0090636														asmbl_84826.p1	g18231.t1
OG0090637														asmbl_85205.p2, asmbl_85214.p2
OG0090638														asmbl_85331.p1	g18309.t1
OG0090639														asmbl_85393.p1	g18317.t1
OG0090640														asmbl_85402.p1	g18319.t1
OG0090641														asmbl_85466.p1		STRG.14966.1.p1
OG0090642														asmbl_85709.p1	g18382.t1
OG0090643														asmbl_85788.p1	g18396.t1
OG0090644														asmbl_85835.p3, asmbl_85838.p3
OG0090645														asmbl_86015.p1	g18436.t1
OG0090646														asmbl_86070.p1	g18457.t1
OG0090647														asmbl_86330.p1	g18507.t1
OG0090648														asmbl_86409.p1			TRINITY_GG_2502_c16_g1_i145.p1
OG0090649														asmbl_86748.p1, asmbl_86749.p2
OG0090650														asmbl_86906.p1	g18605.t1
OG0090651														asmbl_87028.p2, asmbl_87036.p2
OG0090652														asmbl_87143.p1	g18637.t1
OG0090653														asmbl_87171.p1	g18641.t1
OG0090654														asmbl_87315.p1	g18666.t1
OG0090655														asmbl_87322.p1	g18672.t1
OG0090656														asmbl_87401.p1	g18692.t1
OG0090657														asmbl_87568.p1	g18732.t1
OG0090658														asmbl_87571.p1	g18735.t1
OG0090659														asmbl_87622.p1	g18764.t1
OG0090660														asmbl_87653.p1	g18768.t1
OG0090661														asmbl_87758.p1	g18784.t1
OG0090662														asmbl_87792.p1	g18791.t1
OG0090663														asmbl_87806.p1	g18796.t1
OG0090664														asmbl_87916.p1	g18818.t1
OG0090665														asmbl_87925.p2		STRG.15342.1.p1
OG0090666														asmbl_87957.p1	g18846.t1
OG0090667														asmbl_88043.p1	g18865.t1
OG0090668														asmbl_88437.p1			TRINITY_GG_1976_c121_g1_i1.p1
OG0090669														asmbl_88557.p1	g18942.t1
OG0090670														asmbl_89219.p1	g19045.t1
OG0090671														asmbl_89280.p1	g19057.t1
OG0090672														asmbl_89542.p1	g19104.t1
OG0090673														asmbl_89758.p2			TRINITY_GG_2167_c2_g1_i30.p2
OG0090674														asmbl_89850.p2		STRG.15650.2.p2
OG0090675														asmbl_89949.p1	g19174.t1
OG0090676														asmbl_90331.p1	g19260.t1
OG0090677														asmbl_90348.p1	g19268.t1
OG0090678														asmbl_90360.p1	g19273.t1
OG0090679														asmbl_90597.p1		STRG.15797.1.p1
OG0090680														asmbl_90604.p1, asmbl_90627.p2
OG0090681														asmbl_90639.p1	g19330.t1
OG0090682														asmbl_90652.p1	g19333.t2
OG0090683														asmbl_90672.p1	g19336.t1
OG0090684														asmbl_90773.p1	g19356.t1
OG0090685														asmbl_90787.p1			TRINITY_GG_2216_c44_g1_i2.p1
OG0090686														asmbl_91533.p1	g19472.t1
OG0090687														asmbl_91547.p1	g19477.t1
OG0090688														asmbl_91745.p2	g19516.t1
OG0090689														asmbl_91811.p1	g19527.t1
OG0090690														asmbl_91825.p1	g19534.t1
OG0090691														asmbl_91827.p1	g19536.t1
OG0090692														asmbl_92018.p1, asmbl_92019.p1
OG0090693														asmbl_92018.p2, asmbl_92019.p2
OG0090694														asmbl_92061.p3, asmbl_92065.p1
OG0090695														asmbl_92804.p1	g19692.t1
OG0090696														asmbl_93063.p1		STRG.16172.3.p1
OG0090697														asmbl_93326.p1	g19770.t1
OG0090698														asmbl_93552.p2, asmbl_93554.p2
OG0090699														asmbl_93562.p1		STRG.16248.1.p1
OG0090700														asmbl_93580.p1		STRG.16262.1.p1
OG0090701														asmbl_93904.p1	g19902.t1
OG0090702														asmbl_93922.p1	g19916.t1
OG0090703														asmbl_93984.p1	g19926.t1
OG0090704														asmbl_94264.p1			TRINITY_GG_2378_c23_g1_i23.p2
OG0090705														asmbl_94381.p1	g19997.t1
OG0090706														asmbl_94442.p1			TRINITY_GG_2378_c308_g1_i1.p1
OG0090707														asmbl_94699.p2			TRINITY_GG_2675_c53_g2_i1.p1
OG0090708														asmbl_94723.p1	g20059.t1
OG0090709														asmbl_94728.p1	g20061.t1
OG0090710														asmbl_94729.p1	g20062.t1
OG0090711														asmbl_95265.p1		STRG.16572.3.p1
OG0090712														asmbl_95334.p1	g20168.t1
OG0090713														asmbl_95403.p1	g20179.t1
OG0090714														asmbl_95562.p1	g20202.t1
OG0090715														asmbl_95685.p2, asmbl_95692.p2
OG0090716														asmbl_95830.p1	g20256.t1
OG0090717														asmbl_95851.p1	g20269.t1
OG0090718														asmbl_95896.p1	g20286.t1
OG0090719														asmbl_95927.p1	g20298.t1
OG0090720														asmbl_95933.p1	g20300.t1
OG0090721														asmbl_96234.p1	g20357.t1
OG0090722														asmbl_96272.p3		STRG.16733.1.p3
OG0090723														asmbl_96281.p1	g20361.t1
OG0090724														asmbl_96627.p1		STRG.16790.1.p1
OG0090725														asmbl_96670.p2			TRINITY_GG_2305_c16_g1_i9.p3
OG0090726														asmbl_96913.p1	g20442.t1
OG0090727														asmbl_96984.p1		STRG.16834.1.p1
OG0090728														asmbl_97114.p3			TRINITY_GG_2449_c7_g1_i8.p2
OG0090729														asmbl_97239.p1	g20492.t1
OG0090730														asmbl_97584.p1	g20552.t1
OG0090731														asmbl_97739.p1		STRG.17087.3.p1
OG0090732														asmbl_97808.p1		STRG.17105.2.p1
OG0090733														asmbl_97810.p1	g20601.t1
OG0090734														asmbl_97844.p1	g20606.t1
OG0090735														asmbl_97991.p1	g20640.t1
OG0090736														asmbl_98236.p1	g20715.t1
OG0090737														asmbl_98242.p1	g20717.t1
OG0090738														asmbl_98435.p1	g20760.t1
OG0090739														asmbl_98473.p1	g20773.t1
OG0090740														asmbl_98563.p1	g20799.t1
OG0090741														asmbl_98585.p1		STRG.16984.1.p1
OG0090742														asmbl_98613.p1	g20811.t2
OG0090743														asmbl_99203.p1	g20914.t1
OG0090744														asmbl_99310.p1	g20936.t1
OG0090745														asmbl_99531.p2, asmbl_99540.p2
OG0090746														asmbl_99579.p1	g20990.t1
OG0090747														asmbl_99742.p2			TRINITY_GG_3116_c79_g1_i1.p2
OG0090748														asmbl_100174.p1			TRINITY_GG_3480_c98_g1_i1.p1
OG0090749														asmbl_100174.p2			TRINITY_GG_3480_c98_g1_i1.p2
OG0090750														asmbl_100427.p2	g21130.t1
OG0090751														asmbl_100646.p1		STRG.17531.3.p1
OG0090752														asmbl_100654.p1		STRG.17531.1.p1
OG0090753														asmbl_100699.p1	g21181.t1
OG0090754														asmbl_100856.p1	g21205.t1
OG0090755														asmbl_100903.p1	g21216.t1
OG0090756														asmbl_101009.p1	g21238.t2
OG0090757														asmbl_101111.p1	g21262.t1
OG0090758														asmbl_101126.p3		STRG.17682.4.p3
OG0090759														asmbl_101187.p2, asmbl_101199.p2
OG0090760														asmbl_101575.p1			TRINITY_GG_3494_c26_g1_i3.p1
OG0090761														asmbl_101575.p2			TRINITY_GG_3494_c26_g1_i11.p1
OG0090762														asmbl_101607.p1	g21333.t3
OG0090763														asmbl_101843.p1	g21366.t1
OG0090764														asmbl_101859.p1	g21369.t1
OG0090765														asmbl_101926.p1	g21384.t1
OG0090766														asmbl_102076.p1	g21408.t1
OG0090767														asmbl_102652.p1	g21496.t1
OG0090768														asmbl_102658.p1	g21499.t1
OG0090769														asmbl_102968.p2		STRG.17933.6.p2
OG0090770														asmbl_103554.p1	g21644.t1
OG0090771														asmbl_103562.p1	g21647.t1
OG0090772														asmbl_103580.p1	g21649.t1
OG0090773														asmbl_103605.p1			TRINITY_GG_2760_c36_g1_i11.p2
OG0090774														asmbl_103624.p1			TRINITY_GG_2760_c241_g1_i1.p1
OG0090775														asmbl_103815.p1	g21703.t1
OG0090776														asmbl_103852.p1	g21707.t1
OG0090777														asmbl_103898.p2			TRINITY_GG_3103_c6_g3_i2.p2
OG0090778														asmbl_103943.p1	g21715.t1
OG0090779														asmbl_104312.p1			TRINITY_GG_3103_c27_g3_i10.p1
OG0090780														asmbl_104329.p1	g21782.t1
OG0090781														asmbl_104454.p1	g21806.t1
OG0090782														asmbl_104509.p1	g21837.t1
OG0090783														asmbl_104779.p1	g21911.t1
OG0090784														asmbl_104828.p1	g21942.t1
OG0090785														asmbl_104834.p1	g21944.t1
OG0090786														asmbl_104885.p1	g21958.t1
OG0090787														asmbl_104895.p1	g21964.t1
OG0090788														asmbl_104916.p1	g21969.t1
OG0090789														asmbl_104997.p1	g21993.t1
OG0090790														asmbl_105016.p1	g21996.t1
OG0090791														asmbl_105064.p2		STRG.18370.2.p2
OG0090792														asmbl_105149.p2		STRG.18383.1.p2
OG0090793														asmbl_105205.p3		STRG.18399.4.p3
OG0090794														asmbl_105245.p1	g22039.t1
OG0090795														asmbl_105249.p1	g22040.t1
OG0090796														asmbl_105304.p1	g22051.t1
OG0090797														asmbl_105402.p1	g22087.t1
OG0090798														asmbl_105475.p1	g22116.t1
OG0090799														asmbl_105718.p1	g22214.t1
OG0090800														asmbl_106208.p2		STRG.18571.1.p2
OG0090801														asmbl_106461.p1	g22444.t1
OG0090802														asmbl_106601.p1	g22466.t1
OG0090803														asmbl_106683.p2		STRG.18675.2.p2
OG0090804														asmbl_106683.p3		STRG.18675.2.p3
OG0090805														asmbl_106747.p1	g22497.t1
OG0090806														asmbl_106761.p2		STRG.18681.1.p2
OG0090807														asmbl_106781.p1	g22517.t1
OG0090808														asmbl_106822.p1		STRG.18694.7.p1
OG0090809														asmbl_107095.p1	g22586.t1
OG0090810														asmbl_107148.p1	g22604.t1
OG0090811														asmbl_107700.p2		STRG.18982.3.p2
OG0090812														asmbl_107881.p1		STRG.18780.1.p1
OG0090813														asmbl_107884.p1	g22740.t1
OG0090814														asmbl_107930.p1	g22737.t1
OG0090815														asmbl_107967.p2, asmbl_107968.p2
OG0090816														asmbl_107988.p1	g22754.t1
OG0090817														asmbl_108032.p1	g22761.t1
OG0090818														asmbl_108034.p1		STRG.18802.1.p1
OG0090819														asmbl_108046.p1	g22766.t1
OG0090820														asmbl_108074.p1	g22779.t1
OG0090821														asmbl_108108.p1	g22802.t1
OG0090822														asmbl_108109.p1	g22803.t1
OG0090823														asmbl_108137.p1	g22819.t1
OG0090824														asmbl_108230.p1	g22850.t1
OG0090825														asmbl_108244.p1	g22855.t1
OG0090826														asmbl_108249.p1	g22859.t1
OG0090827														asmbl_108251.p1	g22860.t1
OG0090828														asmbl_108279.p1	g22872.t1
OG0090829														asmbl_108285.p1	g22875.t1
OG0090830														asmbl_108322.p1	g22898.t1
OG0090831														asmbl_108361.p1	g22900.t1
OG0090832														asmbl_108486.p1	g22949.t1
OG0090833														asmbl_108488.p1	g22951.t1
OG0090834														asmbl_108586.p1	g22991.t1
OG0090835														asmbl_108668.p1	g23006.t1
OG0090836														asmbl_108715.p1	g23015.t1
OG0090837														asmbl_108788.p1	g23037.t1
OG0090838														asmbl_108789.p1	g23038.t1
OG0090839														asmbl_108841.p1	g23055.t1
OG0090840														asmbl_109005.p1	g23095.t1
OG0090841														asmbl_109040.p1	g23115.t1
OG0090842														asmbl_109163.p1	g23135.t1
OG0090843														asmbl_109252.p1		STRG.19166.1.p1
OG0090844														asmbl_109291.p2	g23167.t1
OG0090845														asmbl_109843.p1	g23288.t1
OG0090846														asmbl_110040.p1	g23334.t1
OG0090847														asmbl_110417.p2	g23404.t1
OG0090848														asmbl_110893.p2		STRG.19453.8.p2
OG0090849														asmbl_110893.p4		STRG.19453.8.p4
OG0090850														asmbl_111066.p1	g23495.t1
OG0090851														asmbl_111299.p2		STRG.19528.1.p2
OG0090852														asmbl_111300.p2		STRG.19528.2.p2
OG0090853														asmbl_111334.p1		STRG.19536.1.p1
OG0090854														asmbl_111578.p1			TRINITY_GG_3023_c176_g1_i1.p1
OG0090855														asmbl_111875.p1	g23616.t1
OG0090856														asmbl_113379.p1	g23874.t1
OG0090857														asmbl_113843.p1	g23963.t1
OG0090858														asmbl_114153.p1	g24019.t1
OG0090859														asmbl_114195.p1	g24032.t1
OG0090860														asmbl_114202.p1	g24036.t1
OG0090861														asmbl_114236.p1			TRINITY_GG_2890_c10_g1_i1.p1
OG0090862														asmbl_114240.p1	g24048.t1
OG0090863														asmbl_114518.p1			TRINITY_GG_3168_c4_g1_i97.p1
OG0090864														asmbl_114518.p3			TRINITY_GG_3168_c4_g1_i97.p3
OG0090865														asmbl_114552.p1	g24094.t1
OG0090866														asmbl_114555.p2			TRINITY_GG_3168_c21_g1_i3.p1
OG0090867														asmbl_114784.p1	g24131.t1
OG0090868														asmbl_114799.p1		STRG.20081.1.p1
OG0090869														asmbl_115221.p1	g24212.t1
OG0090870														asmbl_115497.p1	g24261.t1
OG0090871														asmbl_116096.p1		STRG.20346.7.p1
OG0090872														asmbl_116165.p1															XP_022195497.1
OG0090873														asmbl_116409.p2, asmbl_116412.p2
OG0090874														asmbl_117006.p1	g24491.t1
OG0090875														asmbl_117244.p1			TRINITY_GG_2967_c23_g1_i2.p1
OG0090876														asmbl_117352.p1	g24543.t1
OG0090877														asmbl_117469.p1	g24567.t1
OG0090878														asmbl_117643.p1	g24598.t1
OG0090879														asmbl_117659.p1	g24606.t1
OG0090880														asmbl_117660.p1	g24607.t1
OG0090881														asmbl_117697.p1	g24622.t1
OG0090882														asmbl_117764.p2, asmbl_117765.p3
OG0090883														asmbl_118191.p2, asmbl_118207.p1
OG0090884														asmbl_118222.p1			TRINITY_GG_2787_c3_g1_i6.p2
OG0090885														asmbl_118241.p1			TRINITY_GG_2793_c2_g1_i5.p1
OG0090886														asmbl_118947.p4			TRINITY_GG_2798_c2_g1_i9.p2
OG0090887														asmbl_119051.p1	g24813.t1
OG0090888														asmbl_119144.p2			TRINITY_GG_2798_c29_g1_i1.p1
OG0090889														asmbl_119474.p1	g24892.t1
OG0090890														asmbl_119612.p2, asmbl_147281.p4
OG0090891														asmbl_119646.p1	g24933.t1
OG0090892														asmbl_119803.p1	g24970.t1
OG0090893														asmbl_120009.p4		STRG.20927.1.p4
OG0090894														asmbl_120174.p1	g25017.t1
OG0090895														asmbl_120242.p1		STRG.20975.1.p1
OG0090896														asmbl_120333.p2, asmbl_120338.p2
OG0090897														asmbl_120873.p1		STRG.21060.3.p1
OG0090898														asmbl_120900.p1	g25109.t1
OG0090899														asmbl_121087.p1		STRG.21092.1.p1
OG0090900														asmbl_121102.p1			TRINITY_GG_3056_c362_g1_i1.p1
OG0090901														asmbl_121110.p1			TRINITY_GG_7119_c0_g1_i1.p1
OG0090902														asmbl_121434.p1			TRINITY_GG_3054_c0_g1_i15.p1
OG0090903														asmbl_122367.p1	g25325.t1
OG0090904														asmbl_122369.p1	g25326.t1
OG0090905														asmbl_122605.p1	g25365.t1
OG0090906														asmbl_122674.p3			TRINITY_GG_3187_c20_g1_i1.p2
OG0090907														asmbl_122975.p1	g25428.t1
OG0090908														asmbl_123598.p1	g25512.t1
OG0090909														asmbl_124059.p1	g25579.t1
OG0090910														asmbl_124335.p1	g25634.t1
OG0090911														asmbl_124506.p1	g25671.t1
OG0090912														asmbl_124520.p1	g25674.t1
OG0090913														asmbl_124690.p1	g25693.t1
OG0090914														asmbl_125505.p1	g25813.t1
OG0090915														asmbl_125596.p1	g25836.t1
OG0090916														asmbl_125949.p1	g25899.t1
OG0090917														asmbl_126261.p1	g25944.t1
OG0090918														asmbl_127712.p1			TRINITY_GG_2854_c1_g1_i60.p1
OG0090919														asmbl_127772.p1	g26190.t1
OG0090920														asmbl_128084.p1	g26247.t1
OG0090921														asmbl_128309.p1	g26285.t1
OG0090922														asmbl_128314.p1	g26287.t1
OG0090923														asmbl_128329.p2, asmbl_128330.p2
OG0090924														asmbl_128384.p1	g26302.t2
OG0090925														asmbl_128660.p1	g26339.t1
OG0090926														asmbl_128666.p1	g26346.t1
OG0090927														asmbl_128893.p1	g26384.t1
OG0090928														asmbl_128901.p1	g26391.t1
OG0090929														asmbl_128902.p1	g26392.t1
OG0090930														asmbl_128903.p1			TRINITY_GG_3510_c155_g1_i1.p1
OG0090931														asmbl_129045.p2			TRINITY_GG_3510_c8_g2_i1.p1
OG0090932														asmbl_129116.p1	g26426.t1
OG0090933														asmbl_129914.p2		STRG.22391.4.p2
OG0090934														asmbl_129938.p1	g26524.t1
OG0090935														asmbl_129962.p2		STRG.22399.2.p2
OG0090936														asmbl_130523.p1	g26641.t1
OG0090937														asmbl_130709.p1	g26677.t1
OG0090938														asmbl_130763.p1	g26698.t1
OG0090939														asmbl_130904.p2		STRG.22433.2.p2
OG0090940														asmbl_130948.p1	g26741.t1
OG0090941														asmbl_131020.p2, asmbl_131021.p2
OG0090942														asmbl_131187.p1	g26795.t1
OG0090943														asmbl_131477.p1	g26835.t1
OG0090944														asmbl_132049.p1			TRINITY_GG_3043_c39_g1_i1.p1
OG0090945														asmbl_132148.p1, asmbl_132149.p1
OG0090946														asmbl_132222.p1	g26962.t1
OG0090947														asmbl_132791.p4			TRINITY_GG_3548_c1_g1_i86.p3
OG0090948														asmbl_132816.p3			TRINITY_GG_3548_c1_g1_i34.p2
OG0090949														asmbl_132864.p1	g27047.t1
OG0090950														asmbl_132865.p1	g27048.t1
OG0090951														asmbl_132909.p9, asmbl_132917.p9
OG0090952														asmbl_133018.p2		STRG.23010.3.p2
OG0090953														asmbl_133083.p1	g27089.t1
OG0090954														asmbl_133084.p1	g27090.t1
OG0090955														asmbl_133505.p1	g27171.t1
OG0090956														asmbl_133660.p2		STRG.23046.1.p2
OG0090957														asmbl_133729.p1		STRG.23059.1.p1
OG0090958														asmbl_133892.p1	g27245.t1
OG0090959														asmbl_134332.p1	g27299.t1
OG0090960														asmbl_136753.p1			TRINITY_GG_3082_c12_g2_i35.p1
OG0090961														asmbl_136754.p2		STRG.23532.1.p2
OG0090962														asmbl_136764.p1			TRINITY_GG_3082_c119_g1_i1.p1
OG0090963														asmbl_136924.p1			TRINITY_GG_1623_c0_g1_i62.p2
OG0090964														asmbl_137027.p3			TRINITY_GG_3082_c3_g1_i20.p3
OG0090965														asmbl_137169.p3, asmbl_137171.p3
OG0090966														asmbl_137261.p1	g27784.t1
OG0090967														asmbl_137493.p1			TRINITY_GG_3088_c15_g1_i2.p1
OG0090968														asmbl_137606.p1	g27861.t1
OG0090969														asmbl_137671.p1	g27871.t1
OG0090970														asmbl_137961.p1	g27932.t1
OG0090971														asmbl_138276.p1, asmbl_138277.p1
OG0090972														asmbl_138416.p2		STRG.23926.9.p2
OG0090973														asmbl_138445.p1	g28000.t1
OG0090974														asmbl_138759.p2		STRG.23642.2.p2
OG0090975														asmbl_138932.p1	g28076.t1
OG0090976														asmbl_139196.p1	g28115.t1
OG0090977														asmbl_140256.p1	g28303.t1
OG0090978														asmbl_140633.p1	g28368.t1
OG0090979														asmbl_140736.p2			TRINITY_GG_3557_c1_g1_i7.p2
OG0090980														asmbl_140737.p1			TRINITY_GG_3557_c1_g1_i3.p1
OG0090981														asmbl_140738.p3			TRINITY_GG_3557_c1_g1_i15.p3
OG0090982														asmbl_140767.p2			TRINITY_GG_3557_c1_g1_i17.p2
OG0090983														asmbl_140943.p1			TRINITY_GG_3559_c30_g1_i1.p1
OG0090984														asmbl_141794.p1	g28554.t1
OG0090985														asmbl_141989.p1			TRINITY_GG_3652_c4_g1_i24.p1
OG0090986														asmbl_141999.p3, asmbl_142009.p1
OG0090987														asmbl_142094.p1	g28591.t1
OG0090988														asmbl_143558.p1	g28789.t1
OG0090989														asmbl_143777.p1			TRINITY_GG_3708_c42_g5_i1.p1
OG0090990														asmbl_143793.p1			TRINITY_GG_3708_c47_g1_i1.p1
OG0090991														asmbl_143816.p1	g28824.t1
OG0090992														asmbl_144442.p1, asmbl_144448.p2
OG0090993														asmbl_144822.p1		STRG.24844.1.p1
OG0090994														asmbl_144823.p1		STRG.24844.2.p1
OG0090995														asmbl_145863.p1	g29102.t1
OG0090996														asmbl_145925.p1	g29119.t2
OG0090997														asmbl_145929.p1	g29114.t1
OG0090998														asmbl_145995.p1			TRINITY_GG_3705_c53_g1_i1.p1
OG0090999														asmbl_146312.p2, asmbl_146313.p2
OG0091000														asmbl_146512.p1			TRINITY_GG_3695_c0_g1_i26.p1
OG0091001														asmbl_147077.p1	g29280.t1
OG0091002														asmbl_147169.p1		STRG.25112.1.p1
OG0091003														asmbl_147410.p1		STRG.25180.1.p1
OG0091004														asmbl_147425.p1	g29349.t1
OG0091005														asmbl_147489.p1	g29351.t1
OG0091006														asmbl_147741.p1			TRINITY_GG_3583_c1_g1_i14.p1
OG0091007														asmbl_147833.p1	g29398.t1
OG0091008														asmbl_148214.p1		STRG.25342.3.p1
OG0091009														asmbl_148399.p4, asmbl_148400.p1
OG0091010														asmbl_148527.p2													XP_064089115.1
OG0091011														asmbl_148736.p1	g29560.t1
OG0091012														asmbl_149241.p1			TRINITY_GG_3675_c159_g1_i1.p1
OG0091013														asmbl_149302.p2	g29653.t1
OG0091014														asmbl_149567.p2		STRG.25564.1.p2
OG0091015														asmbl_149837.p2, asmbl_149859.p2
OG0091016														asmbl_149902.p1	g29757.t1
OG0091017														asmbl_150288.p1	g29820.t1
OG0091018														asmbl_150310.p2		STRG.25740.1.p2
OG0091019														asmbl_150323.p2		STRG.25736.1.p2
OG0091020														asmbl_150394.p1	g29847.t1
OG0091021														asmbl_150959.p1	g29928.t1
OG0091022														asmbl_151469.p1	g29997.t1
OG0091023														asmbl_151526.p1			TRINITY_GG_3635_c20_g2_i3.p1
OG0091024														asmbl_151631.p1	g30023.t1
OG0091025														asmbl_151772.p6, asmbl_151773.p5
OG0091026														asmbl_151916.p1	g30054.t1
OG0091027														asmbl_151920.p1	g30057.t1
OG0091028														asmbl_152084.p1	g30086.t1
OG0091029														asmbl_152158.p1	g30099.t1
OG0091030														asmbl_152482.p2	g30171.t1
OG0091031														asmbl_152862.p1	g30225.t1
OG0091032														asmbl_153013.p1, asmbl_153014.p1
OG0091033														asmbl_153230.p2			TRINITY_GG_3617_c34_g5_i1.p2
OG0091034														asmbl_153286.p1		STRG.26258.1.p1
OG0091035														asmbl_153288.p1	g30291.t1
OG0091036														asmbl_153577.p1	g30331.t3
OG0091037														asmbl_153629.p1	g30336.t1
OG0091038														asmbl_153805.p1, asmbl_153806.p1
OG0091039														asmbl_153843.p1	g30367.t1
OG0091040														asmbl_154787.p1			TRINITY_GG_3598_c58_g1_i2.p1
OG0091041														asmbl_154803.p2		STRG.26406.1.p2
OG0091042														asmbl_155181.p1, asmbl_155187.p1
OG0091043														asmbl_155262.p1	g30555.t1
OG0091044														asmbl_155277.p1	g30557.t3
OG0091045														asmbl_155429.p1	g30589.t1
OG0091046														asmbl_155466.p1	g30598.t1
OG0091047														asmbl_156004.p3		STRG.26603.2.p3
OG0091048														asmbl_156085.p1	g30692.t1
OG0091049														asmbl_156577.p4, asmbl_156579.p3
OG0091050														asmbl_156614.p1	g30777.t1
OG0091051														asmbl_156720.p1			TRINITY_GG_3678_c24_g1_i2.p1
OG0091052														asmbl_157070.p1	g30834.t1
OG0091053														asmbl_157134.p1	g30848.t1
OG0091054														asmbl_157138.p1	g30849.t1
OG0091055														asmbl_157201.p1	g30881.t1
OG0091056														asmbl_157226.p1	g30893.t1
OG0091057														asmbl_157228.p1	g30895.t1
OG0091058														asmbl_157261.p1	g30914.t1
OG0091059														asmbl_157262.p1	g30915.t1
OG0091060														asmbl_157285.p1	g30923.t1
OG0091061														asmbl_157292.p1	g30925.t1
OG0091062														asmbl_157293.p1	g30926.t1
OG0091063														asmbl_157307.p1	g30931.t1
OG0091064														asmbl_157317.p1	g30936.t1
OG0091065														asmbl_157328.p1	g30941.t1
OG0091066														asmbl_157334.p1	g30945.t1
OG0091067														asmbl_157335.p1	g30946.t1
OG0091068														asmbl_157340.p1	g30949.t1
OG0091069														asmbl_157352.p1	g30953.t1
OG0091070														asmbl_157353.p1	g30954.t1
OG0091071														asmbl_157355.p1	g30955.t1
OG0091072														asmbl_157356.p1	g30956.t1
OG0091073														asmbl_157374.p1	g30965.t1
OG0091074														asmbl_157384.p1	g30968.t1
OG0091075														asmbl_157395.p1	g30971.t1
OG0091076														asmbl_157411.p1	g30981.t1
OG0091077														asmbl_157420.p1	g30984.t1
OG0091078														asmbl_157440.p1	g30996.t1
OG0091079														asmbl_157441.p1	g30997.t1
OG0091080														asmbl_157442.p1	g30998.t1
OG0091081														asmbl_157447.p1	g31000.t1
OG0091082														asmbl_157448.p1	g31001.t1
OG0091083														asmbl_157449.p1	g31002.t1
OG0091084														asmbl_157450.p1	g31003.t1
OG0091085														asmbl_157454.p1	g31007.t1
OG0091086														asmbl_157455.p1	g31008.t1
OG0091087														asmbl_157554.p1	g31064.t1
OG0091088														asmbl_157555.p1	g31065.t1
OG0091089														asmbl_157556.p1	g31066.t1
OG0091090														asmbl_157561.p1	g31069.t1
OG0091091														asmbl_157562.p1	g31070.t1
OG0091092														asmbl_157569.p1	g31074.t1
OG0091093														asmbl_157570.p1	g31075.t1
OG0091094														asmbl_157571.p1	g31076.t1
OG0091095														asmbl_157583.p1	g31082.t1
OG0091096														asmbl_157584.p1	g31083.t1
OG0091097														asmbl_157609.p1	g31090.t1
OG0091098														asmbl_157610.p1	g31091.t1
OG0091099														asmbl_157632.p1	g31101.t1
OG0091100														asmbl_157634.p1	g31103.t1
OG0091101														asmbl_157638.p1	g31105.t1
OG0091102														asmbl_157670.p1	g31118.t1
OG0091103														asmbl_157676.p1	g31121.t1
OG0091104														asmbl_157677.p1	g31122.t1
OG0091105														asmbl_157681.p1	g31125.t1
OG0091106														asmbl_157682.p1	g31126.t1
OG0091107														asmbl_157697.p1	g31135.t1
OG0091108														asmbl_157703.p1	g31138.t1
OG0091109														asmbl_157704.p1	g31139.t1
OG0091110														asmbl_157705.p1	g31140.t1
OG0091111														asmbl_157719.p1	g31148.t1
OG0091112														asmbl_157720.p1	g31149.t1
OG0091113														asmbl_157732.p1	g31158.t1
OG0091114														asmbl_157737.p1	g31162.t1
OG0091115														asmbl_157755.p1	g31168.t1
OG0091116														asmbl_157757.p1	g31170.t1
OG0091117														asmbl_157782.p1	g31182.t1
OG0091118														asmbl_157799.p1	g31193.t1
OG0091119														asmbl_157800.p1	g31194.t1
OG0091120														asmbl_157824.p1	g31205.t1
OG0091121														asmbl_157870.p1	g31232.t1
OG0091122														asmbl_157872.p1	g31234.t1
OG0091123														asmbl_157905.p1	g31246.t1
OG0091124														asmbl_157932.p1	g31255.t1
OG0091125														asmbl_157933.p1	g31256.t1
OG0091126														asmbl_157949.p1	g31259.t1
OG0091127														asmbl_157950.p1	g31260.t1
OG0091128														asmbl_157968.p1	g31265.t1
OG0091129														asmbl_157969.p1	g31266.t1
OG0091130														asmbl_157984.p1	g31274.t1
OG0091131														asmbl_158048.p1	g31298.t1
OG0091132														asmbl_158049.p1	g31299.t1
OG0091133														asmbl_158050.p1	g31300.t1
OG0091134														asmbl_158052.p1	g31302.t1
OG0091135														asmbl_158054.p1	g31304.t1
OG0091136														asmbl_158055.p1	g31305.t1
OG0091137														asmbl_158107.p1	g31319.t1
OG0091138														asmbl_158112.p1	g31320.t1
OG0091139														asmbl_158130.p1	g31326.t1
OG0091140														asmbl_158131.p1	g31327.t1
OG0091141														asmbl_158132.p1	g31328.t1
OG0091142														asmbl_158151.p1			TRINITY_GG_6667_c0_g1_i1.p1
OG0091143														asmbl_158159.p1	g31340.t1
OG0091144														asmbl_158178.p1	g31348.t1
OG0091145														asmbl_158187.p1	g31351.t1
OG0091146														asmbl_158188.p1	g31352.t1
OG0091147														asmbl_158190.p1	g31354.t1
OG0091148														asmbl_158194.p1	g31355.t1
OG0091149														asmbl_158200.p1	g31357.t1
OG0091150														asmbl_158201.p1	g31358.t1
OG0091151														asmbl_158209.p1	g31364.t1
OG0091152														asmbl_158224.p1	g31369.t1
OG0091153														asmbl_158229.p1	g31372.t1
OG0091154														asmbl_158237.p1	g31376.t1
OG0091155														asmbl_158240.p1	g31377.t1
OG0091156														asmbl_158247.p1	g31382.t1
OG0091157														asmbl_158248.p1	g31383.t1
OG0091158														asmbl_158266.p1	g31393.t1
OG0091159														asmbl_158277.p1	g31400.t1
OG0091160														asmbl_158300.p1	g31406.t1
OG0091161														asmbl_158336.p1	g31418.t1
OG0091162														asmbl_158338.p1	g31420.t1
OG0091163														asmbl_158339.p1	g31421.t1
OG0091164														asmbl_158342.p1	g31422.t1
OG0091165														asmbl_158343.p1	g31423.t1
OG0091166														asmbl_158344.p1	g31424.t1
OG0091167														asmbl_158345.p1	g31425.t1
OG0091168														asmbl_158352.p1	g31428.t1
OG0091169														asmbl_158355.p1	g31431.t1
OG0091170														asmbl_158358.p1	g31434.t1
OG0091171														asmbl_158370.p1	g31440.t1
OG0091172														asmbl_158384.p1	g31448.t1
OG0091173														asmbl_158413.p1	g31460.t1
OG0091174														asmbl_158414.p1	g31461.t1
OG0091175														asmbl_158415.p1	g31462.t1
OG0091176														asmbl_158446.p1	g31475.t1
OG0091177														asmbl_158447.p1	g31476.t1
OG0091178														asmbl_158448.p1	g31477.t1
OG0091179														asmbl_158467.p1			TRINITY_GG_10426_c0_g1_i1.p1
OG0091180														asmbl_158472.p2		STRG.27133.1.p2
OG0091181														asmbl_158475.p1	g31491.t1
OG0091182														asmbl_158476.p1	g31492.t1
OG0091183														asmbl_158525.p1	g31510.t1
OG0091184														asmbl_158526.p1	g31511.t1
OG0091185														asmbl_158537.p1	g31514.t1
OG0091186														asmbl_158551.p1	g31525.t1
OG0091187														asmbl_158558.p2		STRG.27159.1.p2
OG0091188														asmbl_158582.p1	g31536.t1
OG0091189														asmbl_158583.p1	g31537.t1
OG0091190														asmbl_158585.p1	g31539.t1
OG0091191														asmbl_158605.p1	g31547.t1
OG0091192														asmbl_158624.p1	g31554.t1
OG0091193														asmbl_158631.p1	g31558.t1
OG0091194														asmbl_158681.p1	g31584.t1
OG0091195														asmbl_158682.p1	g31585.t1
OG0091196														asmbl_158689.p1	g31588.t1
OG0091197														asmbl_158690.p1	g31589.t1
OG0091198														asmbl_158691.p1	g31590.t1
OG0091199														asmbl_158701.p1	g31595.t1
OG0091200														asmbl_158702.p1	g31596.t1
OG0091201														asmbl_158705.p1	g31599.t1
OG0091202														asmbl_158721.p1	g31603.t1
OG0091203														asmbl_158722.p1	g31604.t1
OG0091204														asmbl_158723.p1	g31605.t1
OG0091205														asmbl_158724.p1	g31606.t1
OG0091206														asmbl_158725.p1	g31607.t1
OG0091207														asmbl_158727.p1	g31609.t1
OG0091208														asmbl_158729.p1	g31610.t1
OG0091209														asmbl_158759.p1	g31625.t1
OG0091210														asmbl_158805.p1	g31640.t1
OG0091211														asmbl_158811.p1	g31644.t1
OG0091212														asmbl_158857.p1	g31666.t1
OG0091213														asmbl_158858.p1	g31667.t1
OG0091214														asmbl_158859.p1	g31668.t1
OG0091215														asmbl_158860.p1	g31669.t1
OG0091216														asmbl_158861.p1	g31670.t1
OG0091217														asmbl_158880.p1			TRINITY_GG_4895_c0_g1_i1.p1
OG0091218														asmbl_158882.p1	g31679.t1
OG0091219														asmbl_158883.p1	g31680.t1
OG0091220														asmbl_158900.p1	g31687.t1
OG0091221														asmbl_158906.p1	g31689.t1
OG0091222														asmbl_158907.p1	g31690.t1
OG0091223														asmbl_158909.p1	g31691.t1
OG0091224														asmbl_158910.p1	g31692.t1
OG0091225														asmbl_158923.p1	g31698.t1
OG0091226														asmbl_158967.p1	g31715.t1
OG0091227														asmbl_158968.p1	g31716.t1
OG0091228														asmbl_158969.p1	g31717.t1
OG0091229														asmbl_158983.p1	g31721.t1
OG0091230														asmbl_158991.p1	g31727.t1
OG0091231														asmbl_158998.p4		STRG.27282.1.p4
OG0091232														asmbl_159005.p1	g31737.t1
OG0091233														asmbl_159007.p1	g31739.t1
OG0091234														asmbl_159008.p1	g31740.t1
OG0091235														asmbl_159009.p1	g31741.t1
OG0091236														asmbl_159023.p1	g31748.t1
OG0091237														asmbl_159030.p1	g31752.t1
OG0091238														asmbl_159034.p1	g31755.t1
OG0091239														asmbl_159035.p1	g31756.t1
OG0091240														asmbl_159052.p1	g31762.t1
OG0091241														asmbl_159067.p1	g31769.t1
OG0091242														asmbl_159068.p1	g31770.t1
OG0091243														asmbl_159069.p1	g31771.t1
OG0091244														asmbl_159082.p1	g31778.t1
OG0091245														asmbl_159083.p1	g31779.t1
OG0091246														asmbl_159088.p1	g31782.t1
OG0091247														asmbl_159089.p1	g31783.t1
OG0091248														asmbl_159096.p1	g31788.t1
OG0091249														asmbl_159114.p1	g31795.t1
OG0091250														asmbl_159125.p1	g31801.t1
OG0091251														asmbl_159126.p1	g31802.t1
OG0091252														asmbl_159128.p1	g31804.t1
OG0091253														asmbl_159129.p1	g31805.t1
OG0091254														asmbl_159130.p1	g31806.t1
OG0091255														asmbl_159131.p1	g31807.t1
OG0091256														asmbl_159138.p1	g31809.t1
OG0091257														asmbl_159140.p1	g31811.t1
OG0091258														asmbl_159152.p1	g31818.t1
OG0091259														asmbl_159153.p1	g31819.t1
OG0091260														asmbl_159155.p1	g31820.t1
OG0091261														asmbl_159156.p1	g31821.t1
OG0091262														asmbl_159157.p1	g31822.t1
OG0091263														asmbl_159183.p1	g31827.t1
OG0091264														asmbl_159215.p1	g31845.t1
OG0091265														asmbl_159221.p1	g31849.t1
OG0091266														asmbl_159222.p1	g31850.t1
OG0091267														asmbl_159223.p1	g31851.t1
OG0091268														asmbl_159252.p1	g31864.t1
OG0091269														asmbl_159260.p1		STRG.27346.4.p1
OG0091270														asmbl_159292.p1	g31881.t1
OG0091271														asmbl_159311.p1	g31887.t1
OG0091272														asmbl_159312.p1	g31888.t1
OG0091273														asmbl_159313.p1	g31889.t1
OG0091274														asmbl_159316.p1	g31891.t1
OG0091275														asmbl_159321.p1	g31894.t1
OG0091276														asmbl_159333.p1	g31896.t1
OG0091277														asmbl_159336.p1	g31899.t1
OG0091278														asmbl_159337.p1	g31900.t1
OG0091279														asmbl_159338.p1	g31901.t1
OG0091280														asmbl_159342.p1	g31904.t1
OG0091281														asmbl_159343.p1	g31905.t1
OG0091282														asmbl_159358.p1	g31910.t1
OG0091283														asmbl_159383.p2		STRG.27379.1.p2
OG0091284														asmbl_159396.p1	g31931.t1
OG0091285														asmbl_159397.p1	g31932.t1
OG0091286														asmbl_159398.p1	g31933.t1
OG0091287														asmbl_159404.p1	g31938.t1
OG0091288														asmbl_159405.p1	g31939.t1
OG0091289														asmbl_159406.p1	g31940.t1
OG0091290														asmbl_159407.p1	g31941.t1
OG0091291														asmbl_159408.p1	g31942.t1
OG0091292														asmbl_159409.p1	g31943.t1
OG0091293														asmbl_159410.p1	g31944.t1
OG0091294														asmbl_159411.p1	g31945.t1
OG0091295														asmbl_159414.p1	g31948.t1
OG0091296														asmbl_159436.p3, asmbl_159437.p3
OG0091297														asmbl_159479.p1	g31960.t1
OG0091298														asmbl_159482.p1	g31963.t1
OG0091299														asmbl_159483.p1	g31964.t1
OG0091300														asmbl_159510.p1		STRG.27413.2.p1
OG0091301														asmbl_159517.p1	g31973.t1
OG0091302														asmbl_159518.p1	g31974.t1
OG0091303														asmbl_159519.p1	g31975.t1
OG0091304														asmbl_159522.p1	g31977.t1
OG0091305														asmbl_159529.p1	g31982.t1
OG0091306														asmbl_159530.p1	g31983.t1
OG0091307														asmbl_159578.p1	g32004.t1
OG0091308														asmbl_159581.p1	g32006.t1
OG0091309														asmbl_159599.p1	g32016.t1
OG0091310														asmbl_159600.p1	g32017.t1
OG0091311														asmbl_159625.p1	g32029.t1
OG0091312														asmbl_159626.p1	g32030.t1
OG0091313														asmbl_159630.p1	g32031.t1
OG0091314														asmbl_159634.p1	g32032.t1
OG0091315														asmbl_159635.p1	g32033.t1
OG0091316														asmbl_159636.p1	g32034.t1
OG0091317														asmbl_159685.p1	g32056.t1
OG0091318														asmbl_159692.p1	g32062.t1
OG0091319														asmbl_159725.p1	g32070.t1
OG0091320														asmbl_159726.p1	g32071.t1
OG0091321														asmbl_159749.p1	g32079.t1
OG0091322														asmbl_159769.p1	g32090.t1
OG0091323														asmbl_159770.p1	g32091.t1
OG0091324														asmbl_159773.p1	g32094.t1
OG0091325														asmbl_159774.p1	g32095.t1
OG0091326														asmbl_159782.p1	g32098.t1
OG0091327														asmbl_159817.p1	g32109.t1
OG0091328														asmbl_159818.p1	g32110.t1
OG0091329														asmbl_159821.p1	g32112.t1
OG0091330														asmbl_159824.p1	g32114.t1
OG0091331														asmbl_159825.p1	g32115.t1
OG0091332														asmbl_159854.p1	g32125.t1
OG0091333														asmbl_159863.p1	g32130.t1
OG0091334														asmbl_159864.p1	g32131.t1
OG0091335														asmbl_159871.p1	g32135.t1
OG0091336														asmbl_159880.p1	g32140.t1
OG0091337														asmbl_159890.p1	g32143.t1
OG0091338														asmbl_159891.p1	g32144.t1
OG0091339														asmbl_159899.p1	g32148.t1
OG0091340														asmbl_159901.p1	g32150.t1
OG0091341														asmbl_159916.p1	g32155.t1
OG0091342														asmbl_159917.p1	g32156.t1
OG0091343														asmbl_159918.p1	g32157.t1
OG0091344														asmbl_159925.p1	g32161.t1
OG0091345														asmbl_159939.p1	g32168.t1
OG0091346														asmbl_159948.p1	g32172.t1
OG0091347														asmbl_159978.p1	g32191.t1
OG0091348														asmbl_159980.p1	g32193.t1
OG0091349														asmbl_159999.p1	g32200.t1
OG0091350														asmbl_160000.p1	g32201.t1
OG0091351														asmbl_160009.p1	g32205.t1
OG0091352														asmbl_160018.p1	g32211.t1
OG0091353														asmbl_160019.p1	g32212.t1
OG0091354														asmbl_160022.p1	g32214.t1
OG0091355														asmbl_160054.p1	g32229.t1
OG0091356														asmbl_160081.p1	g32244.t1
OG0091357														asmbl_160089.p1	g32248.t1
OG0091358														asmbl_160095.p1	g32254.t1
OG0091359														asmbl_160101.p1	g32257.t1
OG0091360														asmbl_160107.p1	g32259.t1
OG0091361														asmbl_160108.p1	g32260.t1
OG0091362														asmbl_160129.p1	g32268.t1
OG0091363														asmbl_160130.p1	g32269.t1
OG0091364														asmbl_160131.p1	g32270.t1
OG0091365														asmbl_160132.p1	g32271.t1
OG0091366														asmbl_160140.p1	g32272.t1
OG0091367														asmbl_160187.p1	g32294.t1
OG0091368														asmbl_160190.p1	g32296.t1
OG0091369														asmbl_160221.p1	g32304.t1
OG0091370														asmbl_160222.p1	g32305.t1
OG0091371														asmbl_160235.p1	g32316.t1
OG0091372														asmbl_160243.p1	g32322.t1
OG0091373														asmbl_160246.p1	g32323.t1
OG0091374														asmbl_160248.p1	g32325.t1
OG0091375														asmbl_160257.p1	g32326.t1
OG0091376														asmbl_160303.p1	g32345.t1
OG0091377														asmbl_160304.p1	g32346.t1
OG0091378														asmbl_160305.p1	g32347.t1
OG0091379														asmbl_160316.p1	g32348.t1
OG0091380														asmbl_160359.p1	g32373.t1
OG0091381														asmbl_160376.p1	g32380.t1
OG0091382														asmbl_160377.p1	g32381.t1
OG0091383														asmbl_160378.p1	g32382.t1
OG0091384														asmbl_160379.p1	g32383.t1
OG0091385														asmbl_160385.p1			TRINITY_GG_5873_c3_g1_i1.p1
OG0091386														asmbl_160400.p1	g32391.t1
OG0091387														asmbl_160408.p1	g32396.t1
OG0091388														asmbl_160409.p1	g32397.t1
OG0091389														asmbl_160445.p1	g32418.t1
OG0091390														asmbl_160454.p1	g32421.t1
OG0091391														asmbl_160469.p1	g32426.t1
OG0091392														asmbl_160502.p1	g32440.t1
OG0091393														asmbl_160509.p1	g32443.t1
OG0091394														asmbl_160544.p1	g32453.t1
OG0091395														asmbl_160550.p1	g32456.t1
OG0091396														asmbl_160557.p1	g32459.t1
OG0091397														asmbl_160559.p1	g32460.t1
OG0091398														asmbl_160563.p1	g32463.t1
OG0091399														asmbl_160573.p1	g32466.t1
OG0091400														asmbl_160582.p1	g32470.t1
OG0091401														asmbl_160583.p1	g32471.t1
OG0091402														asmbl_160584.p1	g32472.t1
OG0091403														asmbl_160585.p1	g32473.t1
OG0091404														asmbl_160629.p1	g32490.t1
OG0091405														asmbl_160639.p1	g32495.t1
OG0091406														asmbl_160640.p1	g32496.t1
OG0091407														asmbl_160657.p1	g32503.t1
OG0091408														asmbl_160658.p1	g32504.t1
OG0091409														asmbl_160661.p1	g32507.t1
OG0091410														asmbl_160673.p1	g32510.t1
OG0091411														asmbl_160675.p1	g32512.t1
OG0091412														asmbl_160680.p1	g32514.t1
OG0091413														asmbl_160681.p1	g32515.t1
OG0091414														asmbl_160740.p1	g32544.t1
OG0091415														asmbl_160751.p1	g32550.t1
OG0091416														asmbl_160752.p1	g32551.t1
OG0091417														asmbl_160759.p1	g32555.t1
OG0091418														asmbl_160760.p1	g32556.t1
OG0091419														asmbl_160761.p1	g32557.t1
OG0091420														asmbl_160793.p1	g32571.t1
OG0091421														asmbl_160799.p1	g32572.t1
OG0091422														asmbl_160800.p1	g32573.t1
OG0091423														asmbl_160801.p1	g32574.t1
OG0091424														asmbl_160811.p1	g32578.t1
OG0091425														asmbl_160813.p1	g32580.t1
OG0091426														asmbl_160822.p1	g32584.t1
OG0091427														asmbl_160830.p1	g32586.t1
OG0091428														asmbl_160831.p1	g32587.t1
OG0091429														asmbl_160837.p1	g32588.t1
OG0091430														asmbl_160845.p1	g32592.t1
OG0091431														asmbl_160870.p1	g32599.t1
OG0091432														asmbl_160871.p1	g32600.t1
OG0091433														asmbl_160878.p1	g32603.t1
OG0091434														asmbl_160892.p1	g32609.t1
OG0091435														asmbl_160894.p1	g32611.t1
OG0091436														asmbl_160907.p1	g32616.t1
OG0091437														asmbl_160908.p1	g32617.t1
OG0091438														asmbl_160938.p1	g32626.t1
OG0091439														asmbl_160953.p1			TRINITY_GG_6323_c0_g1_i1.p1
OG0091440														asmbl_160960.p1	g32633.t1
OG0091441														asmbl_160979.p1	g32641.t1
OG0091442														asmbl_160981.p1	g32643.t1
OG0091443														asmbl_161001.p1	g32651.t1
OG0091444														asmbl_161002.p1	g32652.t1
OG0091445														asmbl_161041.p1	g32669.t1
OG0091446														asmbl_161048.p1	g32673.t1
OG0091447														asmbl_161050.p1	g32675.t1
OG0091448														asmbl_161094.p1	g32690.t1
OG0091449														asmbl_161095.p1	g32691.t1
OG0091450														asmbl_161105.p1	g32695.t1
OG0091451														asmbl_161106.p1	g32696.t1
OG0091452														asmbl_161107.p1	g32697.t1
OG0091453														asmbl_161145.p1	g32710.t1
OG0091454														asmbl_161148.p1	g32713.t1
OG0091455														asmbl_161150.p1	g32715.t1
OG0091456														asmbl_161181.p1	g32723.t1
OG0091457														asmbl_161182.p1	g32724.t1
OG0091458														asmbl_161193.p1, asmbl_161194.p1
OG0091459														asmbl_161199.p1	g32733.t1
OG0091460														asmbl_161202.p1	g32736.t1
OG0091461														asmbl_161215.p1	g32744.t1
OG0091462														asmbl_161216.p1	g32745.t1
OG0091463														asmbl_161236.p1	g32751.t1
OG0091464														asmbl_161237.p1	g32752.t1
OG0091465														asmbl_161260.p1	g32763.t1
OG0091466														asmbl_161264.p1	g32767.t1
OG0091467														asmbl_161300.p1	g32784.t1
OG0091468														asmbl_161306.p1	g32787.t1
OG0091469														asmbl_161311.p1	g32791.t1
OG0091470														asmbl_161333.p1	g32798.t1
OG0091471														asmbl_161334.p1	g32799.t1
OG0091472														asmbl_161355.p1	g32803.t1
OG0091473														asmbl_161389.p2		STRG.27947.1.p2
OG0091474														asmbl_161398.p1	g32822.t1
OG0091475														asmbl_161400.p1	g32824.t1
OG0091476														asmbl_161406.p1	g32828.t1
OG0091477														asmbl_161408.p1	g32830.t1
OG0091478														asmbl_161410.p1	g32832.t1
OG0091479														asmbl_161411.p1	g32833.t1
OG0091480														asmbl_161441.p1	g32843.t1
OG0091481														asmbl_161472.p1	g32860.t1
OG0091482														asmbl_161493.p1	g32871.t1
OG0091483														asmbl_161498.p1	g32873.t1
OG0091484														asmbl_161503.p1	g32877.t1
OG0091485														asmbl_161504.p1	g32878.t1
OG0091486														asmbl_161533.p1	g32892.t1
OG0091487														asmbl_161534.p1	g32893.t1
OG0091488														asmbl_161556.p1	g32899.t1
OG0091489														asmbl_161579.p1	g32906.t1
OG0091490														asmbl_161583.p1	g32907.t1
OG0091491														asmbl_161598.p1	g32916.t1
OG0091492														asmbl_161603.p1	g32918.t1
OG0091493														asmbl_161618.p1	g32925.t1
OG0091494														asmbl_161619.p1	g32926.t1
OG0091495														asmbl_161620.p1	g32927.t1
OG0091496														asmbl_161625.p1	g32930.t1
OG0091497														asmbl_161630.p1	g32933.t1
OG0091498														asmbl_161632.p1	g32935.t1
OG0091499														asmbl_161652.p1	g32941.t1
OG0091500														asmbl_161697.p1	g32962.t1
OG0091501														asmbl_161698.p1	g32963.t1
OG0091502														asmbl_161699.p1	g32964.t1
OG0091503														asmbl_161708.p1	g32968.t1
OG0091504														asmbl_161709.p1	g32969.t1
OG0091505														asmbl_161788.p1	g33002.t1
OG0091506														asmbl_161789.p1	g33003.t1
OG0091507														asmbl_161795.p1	g33007.t1
OG0091508														asmbl_161796.p1	g33008.t1
OG0091509														asmbl_161821.p1	g33018.t1
OG0091510														asmbl_161822.p1	g33019.t1
OG0091511														asmbl_161823.p1	g33020.t1
OG0091512														asmbl_161824.p1	g33021.t1
OG0091513														asmbl_161837.p1	g33031.t1
OG0091514														asmbl_161869.p1	g33042.t1
OG0091515														asmbl_161898.p1	g33053.t1
OG0091516														asmbl_161922.p1	g33065.t1
OG0091517														asmbl_161928.p1	g33068.t1
OG0091518														asmbl_161932.p1	g33071.t1
OG0091519														asmbl_161944.p1	g33075.t1
OG0091520														asmbl_161945.p1	g33076.t1
OG0091521														asmbl_161946.p1	g33077.t1
OG0091522														asmbl_161947.p1	g33078.t1
OG0091523														asmbl_161948.p1	g33079.t1
OG0091524														asmbl_161949.p1	g33080.t1
OG0091525														asmbl_161951.p1	g33082.t1
OG0091526														asmbl_161955.p1	g33085.t1
OG0091527														asmbl_161957.p1	g33087.t1
OG0091528														asmbl_161963.p1	g33091.t1
OG0091529														asmbl_161971.p1	g33094.t1
OG0091530														asmbl_161972.p1	g33095.t1
OG0091531														asmbl_161973.p1	g33096.t1
OG0091532														asmbl_161976.p1	g33098.t1
OG0091533														asmbl_161999.p1	g33106.t1
OG0091534														asmbl_162005.p1	g33110.t1
OG0091535														asmbl_162007.p1	g33112.t1
OG0091536														asmbl_162056.p1	g33138.t1
OG0091537														asmbl_162062.p1	g33140.t1
OG0091538														asmbl_162087.p1, asmbl_179174.p1
OG0091539														asmbl_162089.p1	g33148.t1
OG0091540														asmbl_162095.p1	g33151.t1
OG0091541														asmbl_162136.p1	g33169.t1
OG0091542														asmbl_162138.p1	g33171.t1
OG0091543														asmbl_162140.p1	g33173.t1
OG0091544														asmbl_162143.p1	g33176.t1
OG0091545														asmbl_162157.p1	g33183.t1
OG0091546														asmbl_162159.p1	g33185.t1
OG0091547														asmbl_162162.p1	g33188.t1
OG0091548														asmbl_162182.p1	g33196.t1
OG0091549														asmbl_162186.p1	g33198.t2
OG0091550														asmbl_162187.p1	g33198.t1
OG0091551														asmbl_162191.p1	g33202.t1
OG0091552														asmbl_162192.p1	g33203.t1
OG0091553														asmbl_162193.p1	g33204.t1
OG0091554														asmbl_162194.p1	g33205.t1
OG0091555														asmbl_162195.p1	g33206.t1
OG0091556														asmbl_162196.p1	g33207.t1
OG0091557														asmbl_162218.p1	g33218.t1
OG0091558														asmbl_162220.p1	g33220.t1
OG0091559														asmbl_162221.p1	g33221.t1
OG0091560														asmbl_162226.p1	g33224.t1
OG0091561														asmbl_162227.p1	g33225.t1
OG0091562														asmbl_162236.p1	g33228.t1
OG0091563														asmbl_162237.p1	g33229.t1
OG0091564														asmbl_162254.p1	g33241.t1
OG0091565														asmbl_162273.p1	g33245.t1
OG0091566														asmbl_162275.p1	g33246.t1
OG0091567														asmbl_162285.p1	g33250.t1
OG0091568														asmbl_162296.p1	g33255.t1
OG0091569														asmbl_162322.p1	g33269.t1
OG0091570														asmbl_162334.p1	g33274.t1
OG0091571														asmbl_162339.p1	g33278.t1
OG0091572														asmbl_162351.p1	g33283.t1
OG0091573														asmbl_162361.p1	g33290.t1
OG0091574														asmbl_162377.p1	g33299.t1
OG0091575														asmbl_162386.p1	g33304.t1
OG0091576														asmbl_162387.p1	g33305.t1
OG0091577														asmbl_162390.p1	g33306.t1
OG0091578														asmbl_162425.p1	g33315.t1
OG0091579														asmbl_162426.p1	g33316.t1
OG0091580														asmbl_162432.p1	g33320.t1
OG0091581														asmbl_162433.p1	g33321.t1
OG0091582														asmbl_162443.p1	g33326.t1
OG0091583														asmbl_162450.p1	g33330.t1
OG0091584														asmbl_162452.p1	g33332.t1
OG0091585														asmbl_162471.p1	g33337.t1
OG0091586														asmbl_162498.p1	g33349.t1
OG0091587														asmbl_162510.p1	g33355.t1
OG0091588														asmbl_162511.p1	g33356.t1
OG0091589														asmbl_162513.p1	g33358.t1
OG0091590														asmbl_162518.p1	g33361.t1
OG0091591														asmbl_162519.p1	g33362.t1
OG0091592														asmbl_162524.p1	g33366.t1
OG0091593														asmbl_162546.p1	g33376.t1
OG0091594														asmbl_162547.p1	g33377.t1
OG0091595														asmbl_162578.p1	g33393.t1
OG0091596														asmbl_162579.p1	g33394.t1
OG0091597														asmbl_162586.p1	g33395.t1
OG0091598														asmbl_162595.p1	g33399.t1
OG0091599														asmbl_162596.p1	g33400.t1
OG0091600														asmbl_162613.p1	g33408.t1
OG0091601														asmbl_162617.p1	g33410.t1
OG0091602														asmbl_162662.p1		STRG.28298.1.p1
OG0091603														asmbl_162678.p1	g33437.t1
OG0091604														asmbl_162679.p1	g33438.t1
OG0091605														asmbl_162693.p1	g33443.t1
OG0091606														asmbl_162694.p1	g33444.t1
OG0091607														asmbl_162699.p1	g33447.t1
OG0091608														asmbl_162708.p2		STRG.28313.1.p2
OG0091609														asmbl_162724.p1	g33459.t1
OG0091610														asmbl_162728.p1	g33460.t1
OG0091611														asmbl_162729.p1	g33461.t1
OG0091612														asmbl_162731.p1	g33462.t1
OG0091613														asmbl_162735.p1	g33465.t1
OG0091614														asmbl_162736.p1	g33466.t1
OG0091615														asmbl_162752.p1	g33474.t1
OG0091616														asmbl_162783.p1	g33486.t1
OG0091617														asmbl_162787.p1	g33488.t1
OG0091618														asmbl_162788.p1	g33489.t1
OG0091619														asmbl_162794.p1	g33493.t1
OG0091620														asmbl_162799.p1	g33496.t1
OG0091621														asmbl_162801.p1	g33498.t1
OG0091622														asmbl_162826.p1	g33512.t1
OG0091623														asmbl_162827.p1	g33513.t1
OG0091624														asmbl_162845.p1	g33523.t1
OG0091625														asmbl_162849.p1	g33525.t1
OG0091626														asmbl_162857.p1	g33529.t1
OG0091627														asmbl_162862.p1	g33531.t1
OG0091628														asmbl_162868.p1	g33534.t1
OG0091629														asmbl_162874.p1	g33535.t1
OG0091630														asmbl_162875.p1	g33536.t1
OG0091631														asmbl_162892.p1	g33546.t1
OG0091632														asmbl_162904.p1	g33553.t1
OG0091633														asmbl_162943.p1	g33569.t1
OG0091634														asmbl_162944.p1	g33570.t1
OG0091635														asmbl_162957.p1	g33577.t1
OG0091636														asmbl_162992.p1	g33598.t1
OG0091637														asmbl_163005.p1	g33604.t1
OG0091638														asmbl_163036.p1	g33614.t1
OG0091639														asmbl_163037.p1	g33615.t1
OG0091640														asmbl_163040.p1	g33616.t1
OG0091641														asmbl_163041.p1	g33617.t1
OG0091642														asmbl_163052.p1	g33624.t1
OG0091643														asmbl_163063.p1	g33632.t1
OG0091644														asmbl_163085.p1	g33642.t1
OG0091645														asmbl_163089.p1	g33644.t1
OG0091646														asmbl_163090.p1	g33645.t1
OG0091647														asmbl_163097.p1	g33650.t1
OG0091648														asmbl_163098.p1	g33651.t1
OG0091649														asmbl_163124.p1	g33661.t1
OG0091650														asmbl_163125.p1	g33662.t1
OG0091651														asmbl_163126.p1	g33663.t1
OG0091652														asmbl_163142.p1	g33672.t1
OG0091653														asmbl_163161.p1	g33678.t1
OG0091654														asmbl_163172.p1	g33684.t1
OG0091655														asmbl_163175.p1	g33685.t1
OG0091656														asmbl_163192.p1	g33693.t1
OG0091657														asmbl_163193.p1	g33694.t1
OG0091658														asmbl_163201.p1	g33697.t1
OG0091659														asmbl_163207.p1	g33702.t1
OG0091660														asmbl_163223.p1	g33709.t1
OG0091661														asmbl_163243.p1	g33716.t1
OG0091662														asmbl_163245.p1	g33718.t1
OG0091663														asmbl_163250.p1	g33721.t1
OG0091664														asmbl_163257.p1	g33725.t1
OG0091665														asmbl_163283.p1	g33732.t1
OG0091666														asmbl_163284.p1	g33733.t1
OG0091667														asmbl_163308.p1	g33742.t1
OG0091668														asmbl_163309.p1	g33743.t1
OG0091669														asmbl_163320.p1	g33748.t1
OG0091670														asmbl_163322.p1	g33751.t1
OG0091671														asmbl_163327.p1	g33754.t1
OG0091672														asmbl_163339.p1	g33760.t1
OG0091673														asmbl_163357.p1	g33768.t1
OG0091674														asmbl_163365.p1	g33772.t1
OG0091675														asmbl_163374.p1	g33779.t1
OG0091676														asmbl_163380.p1	g33780.t1
OG0091677														asmbl_163381.p1	g33781.t1
OG0091678														asmbl_163395.p1	g33785.t1
OG0091679														asmbl_163398.p1	g33786.t1
OG0091680														asmbl_163428.p1	g33800.t1
OG0091681														asmbl_163431.p1	g33803.t1
OG0091682														asmbl_163432.p1	g33804.t1
OG0091683														asmbl_163433.p1	g33805.t1
OG0091684														asmbl_163444.p1	g33811.t1
OG0091685														asmbl_163456.p1	g33817.t1
OG0091686														asmbl_163463.p1	g33824.t1
OG0091687														asmbl_163466.p1	g33826.t1
OG0091688														asmbl_163467.p1	g33827.t1
OG0091689														asmbl_163468.p1	g33828.t1
OG0091690														asmbl_163475.p1	g33832.t1
OG0091691														asmbl_163476.p1	g33833.t1
OG0091692														asmbl_163488.p1	g33840.t1
OG0091693														asmbl_163538.p1	g33863.t1
OG0091694														asmbl_163539.p1	g33864.t1
OG0091695														asmbl_163551.p1	g33869.t1
OG0091696														asmbl_163556.p1	g33872.t1
OG0091697														asmbl_163563.p1	g33877.t1
OG0091698														asmbl_163576.p1	g33885.t1
OG0091699														asmbl_163601.p1	g33899.t1
OG0091700														asmbl_163602.p1	g33900.t1
OG0091701														asmbl_163611.p1	g33906.t1
OG0091702														asmbl_163622.p1	g33908.t1
OG0091703														asmbl_163632.p1	g33912.t1
OG0091704														asmbl_163640.p1	g33919.t1
OG0091705														asmbl_163641.p1	g33920.t1
OG0091706														asmbl_163655.p1	g33926.t1
OG0091707														asmbl_163656.p1	g33927.t1
OG0091708														asmbl_163691.p1	g33943.t1
OG0091709														asmbl_163692.p1	g33944.t1
OG0091710														asmbl_163704.p2		STRG.28618.3.p2
OG0091711														asmbl_163716.p1	g33952.t1
OG0091712														asmbl_163718.p1	g33953.t1
OG0091713														asmbl_163719.p1	g33954.t1
OG0091714														asmbl_163720.p1	g33955.t1
OG0091715														asmbl_163730.p1			TRINITY_GG_8387_c0_g1_i1.p1
OG0091716														asmbl_163753.p1	g33967.t1
OG0091717														asmbl_163789.p1	g33988.t1
OG0091718														asmbl_163791.p1	g33990.t1
OG0091719														asmbl_163805.p1	g33994.t1
OG0091720														asmbl_163807.p1	g33996.t1
OG0091721														asmbl_163816.p1	g34000.t1
OG0091722														asmbl_163821.p1	g34004.t1
OG0091723														asmbl_163822.p1	g34005.t1
OG0091724														asmbl_163825.p1	g34006.t1
OG0091725														asmbl_163828.p1	g34008.t1
OG0091726														asmbl_163857.p1	g34022.t1
OG0091727														asmbl_163858.p1	g34023.t1
OG0091728														asmbl_163859.p1	g34024.t1
OG0091729														asmbl_163874.p1	g34031.t1
OG0091730														asmbl_163877.p1	g34034.t1
OG0091731														asmbl_163878.p1	g34035.t1
OG0091732														asmbl_163879.p1	g34036.t1
OG0091733														asmbl_163887.p1	g34038.t1
OG0091734														asmbl_163897.p1	g34046.t1
OG0091735														asmbl_163898.p1	g34047.t1
OG0091736														asmbl_163909.p1	g34055.t1
OG0091737														asmbl_163931.p2		STRG.28685.3.p2
OG0091738														asmbl_163937.p1	g34066.t1
OG0091739														asmbl_163938.p1	g34067.t1
OG0091740														asmbl_163947.p1	g34072.t1
OG0091741														asmbl_163963.p1	g34080.t1
OG0091742														asmbl_164011.p1	g34100.t1
OG0091743														asmbl_164061.p1	g34117.t1
OG0091744														asmbl_164062.p1	g34118.t1
OG0091745														asmbl_164064.p1	g34120.t1
OG0091746														asmbl_164073.p1	g34127.t1
OG0091747														asmbl_164105.p1			TRINITY_GG_8633_c1_g1_i1.p1
OG0091748														asmbl_164145.p1	g34150.t1
OG0091749														asmbl_164151.p1	g34154.t1
OG0091750														asmbl_164183.p1	g34164.t1
OG0091751														asmbl_164207.p1	g34175.t1
OG0091752														asmbl_164208.p1	g34176.t1
OG0091753														asmbl_164230.p1	g34181.t1
OG0091754														asmbl_164245.p1	g34186.t1
OG0091755														asmbl_164246.p1	g34187.t1
OG0091756														asmbl_164247.p1	g34188.t1
OG0091757														asmbl_164304.p1	g34223.t1
OG0091758														asmbl_164319.p1	g34231.t1
OG0091759														asmbl_164357.p1	g34247.t1
OG0091760														asmbl_164363.p1	g34253.t1
OG0091761														asmbl_164440.p1	g34291.t1
OG0091762														asmbl_164447.p1	g34297.t1
OG0091763														asmbl_164449.p1	g34299.t1
OG0091764														asmbl_164636.p1	g34388.t1
OG0091765														asmbl_164648.p1		STRG.28889.1.p1
OG0091766														asmbl_164723.p1	g34435.t1
OG0091767														asmbl_164764.p1	g34463.t1
OG0091768														asmbl_164765.p1	g34464.t1
OG0091769														asmbl_164771.p1	g34467.t1
OG0091770														asmbl_164782.p1	g34473.t1
OG0091771														asmbl_164786.p1	g34475.t1
OG0091772														asmbl_164803.p1	g34482.t1
OG0091773														asmbl_164804.p1	g34483.t1
OG0091774														asmbl_164806.p1	g34485.t1
OG0091775														asmbl_164807.p1	g34486.t1
OG0091776														asmbl_164808.p1	g34487.t1
OG0091777														asmbl_164810.p1	g34489.t1
OG0091778														asmbl_164847.p1	g34510.t1
OG0091779														asmbl_164851.p1	g34514.t1
OG0091780														asmbl_164944.p1	g34557.t1
OG0091781														asmbl_164986.p1			TRINITY_GG_9035_c3_g1_i1.p1
OG0091782														asmbl_165028.p1	g34577.t1
OG0091783														asmbl_165105.p1	g34611.t1
OG0091784														asmbl_165108.p1	g34614.t1
OG0091785														asmbl_165110.p1	g34616.t1
OG0091786														asmbl_165164.p1	g34649.t1
OG0091787														asmbl_165250.p1	g34698.t1
OG0091788														asmbl_165319.p1	g34737.t1
OG0091789														asmbl_165457.p1	g34800.t1
OG0091790														asmbl_165484.p1	g34819.t1
OG0091791														asmbl_165485.p1	g34820.t1
OG0091792														asmbl_165491.p1	g34826.t1
OG0091793														asmbl_165549.p1	g34838.t1
OG0091794														asmbl_165553.p1	g34842.t1
OG0091795														asmbl_165596.p1	g34857.t1
OG0091796														asmbl_165600.p1	g34859.t1
OG0091797														asmbl_165608.p1	g34864.t1
OG0091798														asmbl_165609.p1	g34865.t1
OG0091799														asmbl_165660.p1		STRG.29110.1.p1
OG0091800														asmbl_165770.p1	g34932.t1
OG0091801														asmbl_165790.p1	g34939.t1
OG0091802														asmbl_165804.p1	g34949.t1
OG0091803														asmbl_165818.p1	g34957.t1
OG0091804														asmbl_165876.p1	g34984.t1
OG0091805														asmbl_165891.p1	g34997.t1
OG0091806														asmbl_165917.p1	g35010.t1
OG0091807														asmbl_165938.p1	g35020.t1
OG0091808														asmbl_166064.p1	g35083.t1
OG0091809														asmbl_166073.p1	g35088.t1
OG0091810														asmbl_166074.p1	g35089.t1
OG0091811														asmbl_166132.p1	g35109.t1
OG0091812														asmbl_166133.p1	g35110.t1
OG0091813														asmbl_166171.p1	g35124.t1
OG0091814														asmbl_166202.p1	g35143.t1
OG0091815														asmbl_166217.p1	g35150.t1
OG0091816														asmbl_166243.p1	g35166.t1
OG0091817														asmbl_166299.p1	g35188.t1
OG0091818														asmbl_166317.p1	g35196.t1
OG0091819														asmbl_166324.p1	g35198.t1
OG0091820														asmbl_166541.p1	g35273.t1
OG0091821														asmbl_166542.p1	g35274.t1
OG0091822														asmbl_166544.p1	g35276.t1
OG0091823														asmbl_166567.p1		STRG.29331.1.p1
OG0091824														asmbl_166620.p1	g35291.t1
OG0091825														asmbl_166770.p1	g35349.t1
OG0091826														asmbl_166842.p1	g35390.t1
OG0091827														asmbl_166898.p1	g35413.t1
OG0091828														asmbl_166912.p1	g35424.t1
OG0091829														asmbl_166917.p1	g35427.t1
OG0091830														asmbl_166962.p2	g35456.t1
OG0091831														asmbl_166980.p1	g35471.t1
OG0091832														asmbl_166983.p1	g35474.t1
OG0091833														asmbl_166994.p1	g35485.t1
OG0091834														asmbl_166996.p1	g35487.t1
OG0091835														asmbl_167012.p1	g35498.t1
OG0091836														asmbl_167032.p1	g35512.t1
OG0091837														asmbl_167043.p1	g35519.t1
OG0091838														asmbl_167044.p1	g35520.t1
OG0091839														asmbl_167076.p1	g35543.t1
OG0091840														asmbl_167083.p1	g35550.t1
OG0091841														asmbl_167137.p1	g35579.t1
OG0091842														asmbl_167143.p1	g35583.t1
OG0091843														asmbl_167150.p1	g35589.t1
OG0091844														asmbl_167179.p1	g35608.t1
OG0091845														asmbl_167285.p1	g35678.t1
OG0091846														asmbl_167309.p1	g35695.t1
OG0091847														asmbl_167355.p1	g35721.t1
OG0091848														asmbl_167366.p1	g35728.t1
OG0091849														asmbl_167419.p1	g35750.t1
OG0091850														asmbl_167466.p1	g35775.t1
OG0091851														asmbl_167531.p1	g35810.t1
OG0091852														asmbl_167532.p1	g35811.t1
OG0091853														asmbl_167533.p1	g35812.t1
OG0091854														asmbl_167534.p1	g35813.t1
OG0091855														asmbl_167536.p1	g35815.t1
OG0091856														asmbl_167778.p1	g35907.t1
OG0091857														asmbl_167799.p1	g35919.t1
OG0091858														asmbl_167929.p1	g35958.t1
OG0091859														asmbl_167971.p1	g35979.t1
OG0091860														asmbl_168059.p1	g36018.t1
OG0091861														asmbl_168063.p1	g36022.t1
OG0091862														asmbl_168135.p1	g36048.t1
OG0091863														asmbl_168153.p1	g36055.t1
OG0091864														asmbl_168168.p1	g36061.t1
OG0091865														asmbl_168169.p1	g36062.t1
OG0091866														asmbl_168199.p1	g36075.t1
OG0091867														asmbl_168359.p1	g36156.t1
OG0091868														asmbl_168371.p1	g36166.t1
OG0091869														asmbl_168424.p1	g36201.t1
OG0091870														asmbl_168444.p1	g36221.t1
OG0091871														asmbl_168450.p1	g36225.t1
OG0091872														asmbl_168456.p1	g36227.t2
OG0091873														asmbl_168461.p1	g36231.t1
OG0091874														asmbl_168462.p1	g36232.t1
OG0091875														asmbl_168463.p1	g36233.t1
OG0091876														asmbl_168492.p1	g36259.t1
OG0091877														asmbl_168493.p1	g36260.t1
OG0091878														asmbl_168505.p1	g36272.t1
OG0091879														asmbl_168516.p1	g36283.t1
OG0091880														asmbl_168528.p1	g36295.t1
OG0091881														asmbl_168529.p1	g36296.t1
OG0091882														asmbl_168531.p1	g36298.t1
OG0091883														asmbl_168541.p1	g36308.t1
OG0091884														asmbl_168542.p1	g36309.t1
OG0091885														asmbl_168549.p1	g36315.t1
OG0091886														asmbl_168570.p1	g36335.t1
OG0091887														asmbl_168574.p1	g36339.t1
OG0091888														asmbl_168590.p1	g36355.t1
OG0091889														asmbl_168632.p1	g36391.t1
OG0091890														asmbl_168639.p1	g36398.t1
OG0091891														asmbl_168659.p1	g36418.t1
OG0091892														asmbl_168678.p1	g36433.t1
OG0091893														asmbl_168723.p1	g36464.t1
OG0091894														asmbl_168761.p1	g36483.t1
OG0091895														asmbl_168870.p1	g36529.t1
OG0091896														asmbl_168871.p1	g36530.t1
OG0091897														asmbl_168899.p1	g36552.t1
OG0091898														asmbl_168913.p1	g36565.t1
OG0091899														asmbl_169111.p1	g36664.t1
OG0091900														asmbl_169114.p1	g36665.t1
OG0091901														asmbl_169118.p1	g36668.t1
OG0091902														asmbl_169153.p1	g36680.t1
OG0091903														asmbl_169157.p1	g36682.t1
OG0091904														asmbl_169205.p1	g36700.t1
OG0091905														asmbl_169206.p1	g36701.t1
OG0091906														asmbl_169240.p1	g36722.t1
OG0091907														asmbl_169342.p1	g36772.t1
OG0091908														asmbl_169496.p1	g36826.t1
OG0091909														asmbl_169557.p1	g36853.t1
OG0091910														asmbl_169570.p1	g36862.t1
OG0091911														asmbl_169591.p1	g36869.t2
OG0091912														asmbl_169598.p1	g36870.t1
OG0091913														asmbl_169612.p1	g36878.t1
OG0091914														asmbl_169632.p1	g36890.t1
OG0091915														asmbl_169633.p1	g36891.t1
OG0091916														asmbl_169730.p1	g36931.t1
OG0091917														asmbl_169734.p1	g36935.t1
OG0091918														asmbl_169751.p1	g36945.t1
OG0091919														asmbl_169754.p1	g36948.t1
OG0091920														asmbl_169828.p1	g36982.t1
OG0091921														asmbl_169878.p1	g37012.t1
OG0091922														asmbl_169886.p1	g37019.t1
OG0091923														asmbl_169908.p1	g37037.t1
OG0091924														asmbl_169920.p1	g37042.t1
OG0091925														asmbl_169946.p1	g37055.t1
OG0091926														asmbl_169982.p1	g37077.t1
OG0091927														asmbl_170016.p1	g37091.t1
OG0091928														asmbl_170134.p1	g37144.t1
OG0091929														asmbl_170236.p1	g37191.t1
OG0091930														asmbl_170280.p1	g37204.t2
OG0091931														asmbl_170295.p1	g37208.t1
OG0091932														asmbl_170300.p1	g37212.t1
OG0091933														asmbl_170302.p1	g37214.t1
OG0091934														asmbl_170326.p1	g37227.t1
OG0091935														asmbl_170337.p1	g37231.t1
OG0091936														asmbl_170338.p2			TRINITY_GG_10514_c0_g1_i1.p3
OG0091937														asmbl_170358.p1	g37245.t1
OG0091938														asmbl_170386.p1	g37266.t1
OG0091939														asmbl_170387.p1	g37267.t1
OG0091940														asmbl_170450.p1	g37295.t1
OG0091941														asmbl_170603.p1	g37380.t1
OG0091942														asmbl_170616.p1	g37386.t1
OG0091943														asmbl_170866.p1	g37502.t1
OG0091944														asmbl_170867.p1	g37503.t1
OG0091945														asmbl_170942.p1		STRG.30426.1.p1
OG0091946														asmbl_170942.p2		STRG.30426.1.p2
OG0091947														asmbl_170987.p2	g37547.t1
OG0091948														asmbl_171072.p1	g37577.t1
OG0091949														asmbl_171079.p1	g37582.t1
OG0091950														asmbl_171080.p1	g37583.t1
OG0091951														asmbl_171210.p1	g37642.t1
OG0091952														asmbl_171212.p1	g37643.t1
OG0091953														asmbl_171249.p1	g37664.t1
OG0091954														asmbl_171364.p1	g37710.t1
OG0091955														asmbl_171397.p1	g37726.t1
OG0091956														asmbl_171412.p1	g37733.t1
OG0091957														asmbl_171429.p1	g37737.t1
OG0091958														asmbl_171450.p1	g37750.t1
OG0091959														asmbl_171477.p1	g37768.t1
OG0091960														asmbl_171510.p1	g37790.t1
OG0091961														asmbl_171514.p1	g37794.t1
OG0091962														asmbl_171525.p1	g37801.t1
OG0091963														asmbl_171526.p1	g37802.t1
OG0091964														asmbl_171527.p1	g37803.t1
OG0091965														asmbl_171615.p1	g37848.t1
OG0091966														asmbl_171624.p1	g37855.t1
OG0091967														asmbl_171627.p1	g37857.t1
OG0091968														asmbl_171685.p1	g37864.t1
OG0091969														asmbl_171686.p1	g37865.t1
OG0091970														asmbl_171729.p2		STRG.30626.1.p2
OG0091971														asmbl_171740.p1	g37897.t1
OG0091972														asmbl_171742.p1	g37899.t1
OG0091973														asmbl_171743.p1	g37900.t1
OG0091974														asmbl_171744.p1	g37901.t1
OG0091975														asmbl_171801.p1	g37925.t1
OG0091976														asmbl_171922.p1	g37980.t1
OG0091977														asmbl_172034.p1	g38036.t1
OG0091978														asmbl_172051.p1	g38045.t1
OG0091979														asmbl_172071.p1	g38052.t1
OG0091980														asmbl_172174.p1	g38097.t1
OG0091981														asmbl_172179.p1	g38098.t1
OG0091982														asmbl_172180.p1	g38099.t1
OG0091983														asmbl_172192.p1	g38107.t1
OG0091984														asmbl_172259.p1	g38116.t1
OG0091985														asmbl_172383.p1	g38185.t1
OG0091986														asmbl_172384.p1	g38186.t1
OG0091987														asmbl_172385.p1	g38187.t1
OG0091988														asmbl_172464.p1	g38222.t1
OG0091989														asmbl_172567.p1		STRG.30813.1.p1
OG0091990														asmbl_172718.p1	g38352.t1
OG0091991														asmbl_172776.p1	g38378.t1
OG0091992														asmbl_172825.p1	g38408.t1
OG0091993														asmbl_172882.p1		STRG.30897.1.p1
OG0091994														asmbl_172890.p1			TRINITY_GG_11366_c0_g1_i1.p1
OG0091995														asmbl_172931.p1	g38451.t1
OG0091996														asmbl_172948.p1	g38458.t1
OG0091997														asmbl_172982.p1	g38472.t1
OG0091998														asmbl_173038.p1			TRINITY_GG_11420_c0_g1_i1.p1
OG0091999														asmbl_173040.p1	g38506.t1
OG0092000														asmbl_173060.p1	g38518.t1
OG0092001														asmbl_173061.p1	g38519.t1
OG0092002														asmbl_173229.p1	g38580.t1
OG0092003														asmbl_173394.p2	g38656.t1
OG0092004														asmbl_173494.p1	g38704.t1
OG0092005														asmbl_173507.p1	g38713.t1
OG0092006														asmbl_173619.p1			TRINITY_GG_11617_c1_g1_i10.p1
OG0092007														asmbl_173632.p1	g38755.t1
OG0092008														asmbl_173669.p1	g38776.t1
OG0092009														asmbl_173771.p1			TRINITY_GG_11683_c0_g1_i1.p1
OG0092010														asmbl_173844.p1	g38839.t1
OG0092011														asmbl_173972.p1	g38860.t1
OG0092012														asmbl_173974.p1	g38862.t1
OG0092013														asmbl_173980.p1	g38865.t1
OG0092014														asmbl_173981.p1	g38866.t1
OG0092015														asmbl_173986.p1	g38871.t1
OG0092016														asmbl_173987.p1	g38872.t1
OG0092017														asmbl_173999.p1	g38877.t1
OG0092018														asmbl_174002.p1	g38880.t1
OG0092019														asmbl_174005.p1	g38883.t1
OG0092020														asmbl_174006.p1	g38884.t1
OG0092021														asmbl_174008.p1	g38886.t1
OG0092022														asmbl_174018.p1	g38890.t1
OG0092023														asmbl_174030.p1	g38899.t1
OG0092024														asmbl_174031.p1	g38900.t1
OG0092025														asmbl_174033.p1	g38902.t1
OG0092026														asmbl_174036.p1	g38905.t1
OG0092027														asmbl_174041.p1	g38909.t1
OG0092028														asmbl_174042.p1	g38910.t1
OG0092029														asmbl_174043.p1	g38911.t1
OG0092030														asmbl_174044.p1	g38912.t1
OG0092031														asmbl_174045.p1	g38913.t1
OG0092032														asmbl_174049.p1	g38916.t1
OG0092033														asmbl_174051.p1	g38918.t1
OG0092034														asmbl_174053.p1	g38920.t1
OG0092035														asmbl_174055.p1	g38922.t1
OG0092036														asmbl_174056.p1	g38923.t1
OG0092037														asmbl_174057.p1	g38924.t1
OG0092038														asmbl_174059.p1	g38926.t1
OG0092039														asmbl_174061.p1	g38928.t1
OG0092040														asmbl_174065.p1	g38932.t1
OG0092041														asmbl_174067.p1	g38934.t1
OG0092042														asmbl_174068.p1	g38935.t1
OG0092043														asmbl_174069.p1	g38936.t1
OG0092044														asmbl_174078.p1	g38941.t1
OG0092045														asmbl_174093.p1	g38948.t1
OG0092046														asmbl_174096.p1	g38950.t1
OG0092047														asmbl_174184.p1	g38986.t1
OG0092048														asmbl_174185.p1	g38987.t1
OG0092049														asmbl_174186.p1	g38988.t1
OG0092050														asmbl_174231.p1	g39004.t1
OG0092051														asmbl_174232.p1	g39006.t1
OG0092052														asmbl_174256.p1	g39015.t1
OG0092053														asmbl_174258.p1	g39017.t1
OG0092054														asmbl_174262.p1	g39021.t1
OG0092055														asmbl_174263.p1	g39022.t1
OG0092056														asmbl_174265.p1	g39024.t1
OG0092057														asmbl_174285.p1	g39035.t1
OG0092058														asmbl_174333.p2	g32618.t1
OG0092059														asmbl_174338.p1	g39060.t1
OG0092060														asmbl_174344.p1	g39062.t1
OG0092061														asmbl_174346.p1	g39064.t1
OG0092062														asmbl_174347.p1	g39065.t1
OG0092063														asmbl_174348.p1	g39066.t1
OG0092064														asmbl_174349.p1	g39067.t1
OG0092065														asmbl_174353.p1	g39070.t1
OG0092066														asmbl_174354.p1	g39071.t1
OG0092067														asmbl_174392.p1	g39093.t1
OG0092068														asmbl_174428.p1	g39108.t1
OG0092069														asmbl_174429.p1	g39109.t1
OG0092070														asmbl_174431.p1	g39111.t1
OG0092071														asmbl_174432.p1	g39112.t1
OG0092072														asmbl_174433.p1	g39113.t1
OG0092073														asmbl_174434.p1	g39114.t1
OG0092074														asmbl_174441.p1		STRG.31322.1.p1
OG0092075														asmbl_174442.p1	g39118.t1
OG0092076														asmbl_174471.p1	g39127.t1
OG0092077														asmbl_174485.p1	g39134.t1
OG0092078														asmbl_174486.p1	g39135.t1
OG0092079														asmbl_174487.p1	g39136.t1
OG0092080														asmbl_174488.p1	g39137.t1
OG0092081														asmbl_174489.p1	g39138.t1
OG0092082														asmbl_174500.p1	g39143.t1
OG0092083														asmbl_174501.p1	g39144.t1
OG0092084														asmbl_174502.p1	g39145.t1
OG0092085														asmbl_174509.p1	g39147.t1
OG0092086														asmbl_174512.p1	g39150.t1
OG0092087														asmbl_174513.p1	g39151.t1
OG0092088														asmbl_174514.p1	g39152.t1
OG0092089														asmbl_174515.p1	g39153.t1
OG0092090														asmbl_174525.p1	g39161.t1
OG0092091														asmbl_174526.p1	g39162.t1
OG0092092														asmbl_174527.p1	g39163.t1
OG0092093														asmbl_174555.p1	g39174.t1
OG0092094														asmbl_174556.p1	g39175.t1
OG0092095														asmbl_174557.p1	g39176.t1
OG0092096														asmbl_174559.p1	g39178.t1
OG0092097														asmbl_174560.p1	g39179.t1
OG0092098														asmbl_174603.p1	g39205.t1
OG0092099														asmbl_174604.p1	g39206.t1
OG0092100														asmbl_174606.p1	g39208.t1
OG0092101														asmbl_174628.p1	g39218.t1
OG0092102														asmbl_174629.p1	g39219.t1
OG0092103														asmbl_174630.p1	g39220.t1
OG0092104														asmbl_174631.p1	g39221.t1
OG0092105														asmbl_174632.p1	g39222.t1
OG0092106														asmbl_174633.p1	g39223.t1
OG0092107														asmbl_174651.p1	g39230.t1
OG0092108														asmbl_174669.p1	g39240.t1
OG0092109														asmbl_174670.p1	g39241.t1
OG0092110														asmbl_174677.p1	g39245.t1
OG0092111														asmbl_174678.p1	g39246.t1
OG0092112														asmbl_174679.p1	g39247.t1
OG0092113														asmbl_174691.p1	g39253.t1
OG0092114														asmbl_174692.p1	g39254.t1
OG0092115														asmbl_174694.p1	g39256.t1
OG0092116														asmbl_174700.p1	g39260.t1
OG0092117														asmbl_174709.p1	g39266.t1
OG0092118														asmbl_174710.p1	g39267.t1
OG0092119														asmbl_174711.p1	g39268.t1
OG0092120														asmbl_174734.p1	g39279.t1
OG0092121														asmbl_174758.p1	g39293.t1
OG0092122														asmbl_174760.p1	g39295.t1
OG0092123														asmbl_174775.p1	g39305.t1
OG0092124														asmbl_174776.p1	g39306.t1
OG0092125														asmbl_174802.p1	g39319.t1
OG0092126														asmbl_174805.p1	g39321.t1
OG0092127														asmbl_174807.p1	g39323.t1
OG0092128														asmbl_174817.p1	g39326.t1
OG0092129														asmbl_174818.p1	g39327.t1
OG0092130														asmbl_174819.p1	g39328.t1
OG0092131														asmbl_174820.p1	g39329.t1
OG0092132														asmbl_174825.p1	g39333.t1
OG0092133														asmbl_174851.p1	g39343.t1
OG0092134														asmbl_174881.p1	g39363.t1
OG0092135														asmbl_174904.p1	g39370.t1
OG0092136														asmbl_174906.p1	g39371.t1
OG0092137														asmbl_174935.p1	g39390.t1
OG0092138														asmbl_174936.p1	g39391.t1
OG0092139														asmbl_174958.p1	g39402.t1
OG0092140														asmbl_174966.p1	g39404.t1
OG0092141														asmbl_174976.p1	g39409.t1
OG0092142														asmbl_174982.p1	g39415.t2
OG0092143														asmbl_175014.p1	g39429.t1
OG0092144														asmbl_175015.p1	g39430.t1
OG0092145														asmbl_175032.p1	g39440.t1
OG0092146														asmbl_175042.p1	g39442.t1
OG0092147														asmbl_175043.p1	g39443.t1
OG0092148														asmbl_175044.p1	g39444.t1
OG0092149														asmbl_175054.p1	g39448.t1
OG0092150														asmbl_175055.p1	g39449.t1
OG0092151														asmbl_175056.p1	g39450.t1
OG0092152														asmbl_175057.p1	g39451.t1
OG0092153														asmbl_175102.p1	g39473.t1
OG0092154														asmbl_175103.p1	g39474.t1
OG0092155														asmbl_175104.p1	g39475.t1
OG0092156														asmbl_175108.p1	g39477.t1
OG0092157														asmbl_175109.p1	g39478.t1
OG0092158														asmbl_175110.p1	g39479.t1
OG0092159														asmbl_175116.p1	g39483.t1
OG0092160														asmbl_175117.p1	g39484.t1
OG0092161														asmbl_175119.p1	g39486.t1
OG0092162														asmbl_175121.p1	g39488.t1
OG0092163														asmbl_175126.p1	g39491.t1
OG0092164														asmbl_175127.p1	g39492.t1
OG0092165														asmbl_175153.p1	g39503.t1
OG0092166														asmbl_175154.p1	g39504.t1
OG0092167														asmbl_175165.p1	g39511.t1
OG0092168														asmbl_175166.p1	g39512.t1
OG0092169														asmbl_175180.p1	g39518.t1
OG0092170														asmbl_175181.p1	g39519.t1
OG0092171														asmbl_175197.p1	g39525.t1
OG0092172														asmbl_175201.p1	g39529.t1
OG0092173														asmbl_175202.p1	g39530.t1
OG0092174														asmbl_175221.p1	g39540.t1
OG0092175														asmbl_175223.p1	g39542.t1
OG0092176														asmbl_175228.p1	g39547.t1
OG0092177														asmbl_175229.p1	g39548.t1
OG0092178														asmbl_175230.p1	g39549.t1
OG0092179														asmbl_175231.p1	g39550.t1
OG0092180														asmbl_175232.p1	g39551.t1
OG0092181														asmbl_175233.p1	g39552.t1
OG0092182														asmbl_175235.p1	g39554.t1
OG0092183														asmbl_175272.p1	g39563.t1
OG0092184														asmbl_175273.p1	g39564.t1
OG0092185														asmbl_175274.p1	g39565.t1
OG0092186														asmbl_175286.p1	g39569.t1
OG0092187														asmbl_175287.p1	g39570.t1
OG0092188														asmbl_175336.p1	g39592.t1
OG0092189														asmbl_175337.p1	g39593.t1
OG0092190														asmbl_175342.p1	g39598.t1
OG0092191														asmbl_175343.p1	g39599.t1
OG0092192														asmbl_175368.p1	g39611.t1
OG0092193														asmbl_175369.p1	g39612.t1
OG0092194														asmbl_175378.p1	g39615.t1
OG0092195														asmbl_175379.p1	g39616.t1
OG0092196														asmbl_175380.p1	g39617.t1
OG0092197														asmbl_175381.p1	g39618.t1
OG0092198														asmbl_175382.p1	g39619.t1
OG0092199														asmbl_175425.p1	g39649.t1
OG0092200														asmbl_175426.p1	g39650.t1
OG0092201														asmbl_175427.p1	g39651.t1
OG0092202														asmbl_175431.p1	g39653.t1
OG0092203														asmbl_175450.p1	g39664.t1
OG0092204														asmbl_175451.p1	g39665.t1
OG0092205														asmbl_175452.p1	g39666.t1
OG0092206														asmbl_175453.p1	g39667.t1
OG0092207														asmbl_175470.p1	g39684.t1
OG0092208														asmbl_175563.p1	g39717.t1
OG0092209														asmbl_175564.p1	g39718.t1
OG0092210														asmbl_175573.p1	g39724.t1
OG0092211														asmbl_175574.p1	g39725.t1
OG0092212														asmbl_175575.p1	g39726.t1
OG0092213														asmbl_175577.p1	g39727.t1
OG0092214														asmbl_175580.p1	g39730.t1
OG0092215														asmbl_175581.p1	g39731.t1
OG0092216														asmbl_175590.p1	g39735.t1
OG0092217														asmbl_175601.p1	g39743.t1
OG0092218														asmbl_175602.p1	g39744.t1
OG0092219														asmbl_175603.p1	g39745.t1
OG0092220														asmbl_175620.p1	g39750.t1
OG0092221														asmbl_175621.p1	g39751.t1
OG0092222														asmbl_175622.p1	g39752.t1
OG0092223														asmbl_175632.p1	g39757.t1
OG0092224														asmbl_175634.p1	g39759.t1
OG0092225														asmbl_175635.p1	g39760.t1
OG0092226														asmbl_175637.p1	g39762.t1
OG0092227														asmbl_175638.p1	g39763.t1
OG0092228														asmbl_175683.p1	g39790.t1
OG0092229														asmbl_175685.p1	g39792.t1
OG0092230														asmbl_175696.p1	g39795.t1
OG0092231														asmbl_175703.p1	g39799.t1
OG0092232														asmbl_175714.p1	g39803.t1
OG0092233														asmbl_175715.p1	g39804.t1
OG0092234														asmbl_175742.p1	g39820.t1
OG0092235														asmbl_175743.p1	g39821.t1
OG0092236														asmbl_175744.p1	g39822.t1
OG0092237														asmbl_175745.p1	g39823.t1
OG0092238														asmbl_175746.p1	g39824.t1
OG0092239														asmbl_175752.p1	g39826.t1
OG0092240														asmbl_175762.p1	g39831.t1
OG0092241														asmbl_175776.p1	g39842.t1
OG0092242														asmbl_175791.p1	g39850.t1
OG0092243														asmbl_175844.p1	g39866.t1
OG0092244														asmbl_175857.p1	g39871.t1
OG0092245														asmbl_175858.p1	g39872.t1
OG0092246														asmbl_175860.p1	g39874.t1
OG0092247														asmbl_175889.p1	g39894.t1
OG0092248														asmbl_175890.p1	g39895.t1
OG0092249														asmbl_175891.p1	g39896.t1
OG0092250														asmbl_175892.p1	g39897.t1
OG0092251														asmbl_175894.p1	g39898.t1
OG0092252														asmbl_175897.p1	g39899.t1
OG0092253														asmbl_175925.p1	g39911.t1
OG0092254														asmbl_175926.p1	g39912.t1
OG0092255														asmbl_175927.p1	g39913.t1
OG0092256														asmbl_175937.p1	g39917.t1
OG0092257														asmbl_175938.p1	g39918.t1
OG0092258														asmbl_175939.p1	g39919.t1
OG0092259														asmbl_175944.p1	g39923.t1
OG0092260														asmbl_175949.p1	g39926.t1
OG0092261														asmbl_175951.p1	g39928.t1
OG0092262														asmbl_175956.p1	g39930.t1
OG0092263														asmbl_175978.p1	g39948.t1
OG0092264														asmbl_175979.p1	g39949.t1
OG0092265														asmbl_175980.p1	g39950.t1
OG0092266														asmbl_175988.p1	g39956.t1
OG0092267														asmbl_175989.p1	g39957.t1
OG0092268														asmbl_175991.p1	g39959.t1
OG0092269														asmbl_175992.p1	g39960.t1
OG0092270														asmbl_176044.p1	g39989.t1
OG0092271														asmbl_176045.p1	g39990.t1
OG0092272														asmbl_176046.p1	g39991.t1
OG0092273														asmbl_176047.p1	g39992.t1
OG0092274														asmbl_176051.p1	g39995.t1
OG0092275														asmbl_176069.p1	g40003.t1
OG0092276														asmbl_176070.p1	g40004.t1
OG0092277														asmbl_176071.p1	g40005.t1
OG0092278														asmbl_176102.p1	g40019.t1
OG0092279														asmbl_176121.p1	g40029.t1
OG0092280														asmbl_176129.p1	g40036.t1
OG0092281														asmbl_176135.p1	g40041.t1
OG0092282														asmbl_176145.p1	g40045.t1
OG0092283														asmbl_176146.p1	g40046.t1
OG0092284														asmbl_176171.p1	g40053.t1
OG0092285														asmbl_176172.p1	g40054.t1
OG0092286														asmbl_176174.p1	g40056.t1
OG0092287														asmbl_176207.p1	g40067.t1
OG0092288														asmbl_176222.p1	g40073.t1
OG0092289														asmbl_176230.p1	g40081.t1
OG0092290														asmbl_176231.p1	g40082.t1
OG0092291														asmbl_176245.p1	g40091.t1
OG0092292														asmbl_176247.p1	g40093.t1
OG0092293														asmbl_176261.p1	g40101.t1
OG0092294														asmbl_176268.p1	g40105.t1
OG0092295														asmbl_176295.p1	g40117.t1
OG0092296														asmbl_176305.p1	g40126.t1
OG0092297														asmbl_176314.p1	g40129.t1
OG0092298														asmbl_176327.p1	g40133.t1
OG0092299														asmbl_176345.p1	g40142.t1
OG0092300														asmbl_176346.p1	g40143.t1
OG0092301														asmbl_176348.p1	g40145.t1
OG0092302														asmbl_176349.p1	g40146.t1
OG0092303														asmbl_176350.p1	g40147.t1
OG0092304														asmbl_176389.p1	g40167.t1
OG0092305														asmbl_176390.p1	g40168.t1
OG0092306														asmbl_176391.p1	g40169.t1
OG0092307														asmbl_176409.p1	g40178.t1
OG0092308														asmbl_176417.p1	g40182.t1
OG0092309														asmbl_176418.p1	g40183.t1
OG0092310														asmbl_176419.p1	g40184.t1
OG0092311														asmbl_176420.p1	g40185.t1
OG0092312														asmbl_176440.p1	g40193.t1
OG0092313														asmbl_176441.p1	g40194.t1
OG0092314														asmbl_176442.p1	g40195.t1
OG0092315														asmbl_176483.p1	g40209.t1
OG0092316														asmbl_176484.p1	g40210.t1
OG0092317														asmbl_176485.p1	g40211.t1
OG0092318														asmbl_176486.p1	g40212.t1
OG0092319														asmbl_176526.p1	g40236.t1
OG0092320														asmbl_176529.p1	g40238.t1
OG0092321														asmbl_176543.p1	g40246.t1
OG0092322														asmbl_176583.p2		STRG.31927.1.p2
OG0092323														asmbl_176594.p1	g40269.t1
OG0092324														asmbl_176595.p1	g40270.t1
OG0092325														asmbl_176596.p1	g40271.t1
OG0092326														asmbl_176597.p1	g40272.t1
OG0092327														asmbl_176608.p1	g40276.t1
OG0092328														asmbl_176609.p1	g40277.t1
OG0092329														asmbl_176610.p1	g40278.t1
OG0092330														asmbl_176616.p1	g40282.t1
OG0092331														asmbl_176618.p1	g40284.t1
OG0092332														asmbl_176638.p1	g40290.t1
OG0092333														asmbl_176641.p1	g40292.t1
OG0092334														asmbl_176665.p1	g40306.t1
OG0092335														asmbl_176671.p1	g40311.t1
OG0092336														asmbl_176672.p1	g40312.t1
OG0092337														asmbl_176673.p1	g40313.t1
OG0092338														asmbl_176674.p1	g40314.t1
OG0092339														asmbl_176692.p1	g40320.t1
OG0092340														asmbl_176693.p1	g40321.t1
OG0092341														asmbl_176700.p1	g40326.t1
OG0092342														asmbl_176703.p1	g40329.t1
OG0092343														asmbl_176708.p1	g40331.t1
OG0092344														asmbl_176709.p1	g40332.t1
OG0092345														asmbl_176710.p1	g40333.t1
OG0092346														asmbl_176711.p1	g40334.t1
OG0092347														asmbl_176751.p1	g40354.t1
OG0092348														asmbl_176763.p1	g40358.t1
OG0092349														asmbl_176765.p1	g40360.t1
OG0092350														asmbl_176805.p1	g40372.t1
OG0092351														asmbl_176806.p1	g40373.t1
OG0092352														asmbl_176819.p1	g40376.t1
OG0092353														asmbl_176820.p1	g40377.t1
OG0092354														asmbl_176821.p1	g40378.t1
OG0092355														asmbl_176833.p1	g40384.t1
OG0092356														asmbl_176834.p1	g40385.t1
OG0092357														asmbl_176838.p1	g40389.t1
OG0092358														asmbl_176843.p1	g40393.t1
OG0092359														asmbl_176844.p1	g40394.t1
OG0092360														asmbl_176845.p1	g40395.t1
OG0092361														asmbl_176858.p1			TRINITY_GG_13586_c8_g1_i1.p1
OG0092362														asmbl_176870.p1	g40406.t1
OG0092363														asmbl_176876.p1	g40409.t1
OG0092364														asmbl_176882.p1	g40410.t1
OG0092365														asmbl_176883.p1	g40411.t1
OG0092366														asmbl_176911.p1	g40420.t1
OG0092367														asmbl_176912.p1	g40421.t1
OG0092368														asmbl_176913.p1	g40422.t1
OG0092369														asmbl_176914.p1	g40423.t1
OG0092370														asmbl_176989.p1	g40463.t1
OG0092371														asmbl_176999.p1	g40468.t1
OG0092372														asmbl_177000.p1	g40469.t1
OG0092373														asmbl_177033.p1	g40484.t1
OG0092374														asmbl_177034.p1	g40485.t1
OG0092375														asmbl_177058.p1	g40497.t1
OG0092376														asmbl_177071.p1	g40500.t1
OG0092377														asmbl_177079.p1	g40508.t1
OG0092378														asmbl_177080.p1	g40509.t1
OG0092379														asmbl_177087.p1	g40512.t1
OG0092380														asmbl_177100.p1	g40520.t1
OG0092381														asmbl_177101.p1	g40521.t1
OG0092382														asmbl_177106.p1	g40524.t1
OG0092383														asmbl_177145.p1	g40545.t1
OG0092384														asmbl_177146.p1		STRG.32099.1.p1
OG0092385														asmbl_177259.p1	g40588.t1
OG0092386														asmbl_177260.p1	g40589.t1
OG0092387														asmbl_177273.p1	g40598.t1
OG0092388														asmbl_177274.p1	g40599.t1
OG0092389														asmbl_177275.p1	g40600.t1
OG0092390														asmbl_177277.p1	g40602.t1
OG0092391														asmbl_177278.p1	g40603.t1
OG0092392														asmbl_177320.p1	g40621.t1
OG0092393														asmbl_177329.p1	g40629.t1
OG0092394														asmbl_177330.p1	g40630.t1
OG0092395														asmbl_177334.p1	g40631.t1
OG0092396														asmbl_177335.p1	g40632.t1
OG0092397														asmbl_177336.p1	g40633.t1
OG0092398														asmbl_177339.p1	g40636.t1
OG0092399														asmbl_177340.p1	g40637.t1
OG0092400														asmbl_177345.p1	g40641.t1
OG0092401														asmbl_177346.p1	g40642.t1
OG0092402														asmbl_177362.p1	g40651.t1
OG0092403														asmbl_177379.p1	g40663.t1
OG0092404														asmbl_177380.p1	g40664.t1
OG0092405														asmbl_177388.p1	g40669.t1
OG0092406														asmbl_177402.p1			TRINITY_GG_13982_c0_g1_i1.p1
OG0092407														asmbl_177407.p1	g40678.t1
OG0092408														asmbl_177421.p1	g40684.t1
OG0092409														asmbl_177448.p1	g40693.t1
OG0092410														asmbl_177523.p1	g40726.t1
OG0092411														asmbl_177567.p1	g40744.t1
OG0092412														asmbl_177608.p1	g40757.t1
OG0092413														asmbl_177609.p1	g40758.t1
OG0092414														asmbl_177611.p1	g40759.t1
OG0092415														asmbl_177614.p1	g40761.t1
OG0092416														asmbl_177615.p1	g40762.t1
OG0092417														asmbl_177618.p1	g40765.t1
OG0092418														asmbl_177644.p1	g40774.t1
OG0092419														asmbl_177645.p1	g40775.t1
OG0092420														asmbl_177670.p1	g40787.t1
OG0092421														asmbl_177671.p1	g40788.t1
OG0092422														asmbl_177672.p1	g40789.t1
OG0092423														asmbl_177684.p1	g40795.t1
OG0092424														asmbl_177686.p1	g40797.t1
OG0092425														asmbl_177689.p1	g40799.t1
OG0092426														asmbl_177693.p1	g40803.t1
OG0092427														asmbl_177694.p1	g40806.t1
OG0092428														asmbl_177697.p1	g40807.t1
OG0092429														asmbl_177729.p1	g40818.t1
OG0092430														asmbl_177730.p1	g40819.t1
OG0092431														asmbl_177791.p1	g40840.t1
OG0092432														asmbl_177799.p1	g40846.t1
OG0092433														asmbl_177809.p1	g40851.t1
OG0092434														asmbl_177810.p1	g40852.t1
OG0092435														asmbl_177811.p1	g40853.t1
OG0092436														asmbl_177814.p1	g40855.t1
OG0092437														asmbl_177858.p1	g40872.t1
OG0092438														asmbl_177870.p1	g40881.t1
OG0092439														asmbl_177871.p1	g40882.t1
OG0092440														asmbl_177872.p1	g40883.t1
OG0092441														asmbl_177873.p1	g40884.t1
OG0092442														asmbl_177876.p1	g40886.t1
OG0092443														asmbl_177895.p1	g40897.t1
OG0092444														asmbl_177929.p1	g40912.t1
OG0092445														asmbl_177944.p1	g40923.t1
OG0092446														asmbl_177949.p1	g40925.t1
OG0092447														asmbl_177950.p1	g40926.t1
OG0092448														asmbl_177951.p1	g40927.t1
OG0092449														asmbl_177955.p1	g40929.t1
OG0092450														asmbl_177956.p1	g40930.t1
OG0092451														asmbl_177962.p1	g40936.t1
OG0092452														asmbl_177980.p1	g40945.t1
OG0092453														asmbl_177985.p1	g40947.t1
OG0092454														asmbl_177991.p1	g40952.t1
OG0092455														asmbl_177997.p1	g40955.t1
OG0092456														asmbl_177998.p1	g40956.t1
OG0092457														asmbl_177999.p1	g40957.t1
OG0092458														asmbl_178000.p1	g40958.t1
OG0092459														asmbl_178001.p1	g40959.t1
OG0092460														asmbl_178002.p1	g40960.t1
OG0092461														asmbl_178008.p1	g40963.t1
OG0092462														asmbl_178013.p1	g40965.t1
OG0092463														asmbl_178026.p1	g40968.t1
OG0092464														asmbl_178060.p1	g40987.t1
OG0092465														asmbl_178061.p1	g40988.t1
OG0092466														asmbl_178062.p1	g40989.t1
OG0092467														asmbl_178063.p1	g40990.t1
OG0092468														asmbl_178064.p1	g40991.t1
OG0092469														asmbl_178068.p1	g40995.t1
OG0092470														asmbl_178069.p1	g40996.t1
OG0092471														asmbl_178074.p1	g40999.t1
OG0092472														asmbl_178079.p1	g41002.t1
OG0092473														asmbl_178106.p1	g41014.t1
OG0092474														asmbl_178107.p1	g41015.t1
OG0092475														asmbl_178108.p1	g41016.t1
OG0092476														asmbl_178113.p1	g41019.t1
OG0092477														asmbl_178114.p1	g41020.t1
OG0092478														asmbl_178116.p1	g41022.t1
OG0092479														asmbl_178117.p1	g41023.t1
OG0092480														asmbl_178118.p1	g41024.t1
OG0092481														asmbl_178119.p1	g41025.t1
OG0092482														asmbl_178120.p1	g41026.t1
OG0092483														asmbl_178121.p1	g41027.t1
OG0092484														asmbl_178142.p1	g41038.t1
OG0092485														asmbl_178143.p1	g41039.t1
OG0092486														asmbl_178162.p1	g41045.t1
OG0092487														asmbl_178163.p1	g41046.t1
OG0092488														asmbl_178172.p1	g41048.t1
OG0092489														asmbl_178179.p1	g41052.t1
OG0092490														asmbl_178198.p1	g41062.t1
OG0092491														asmbl_178200.p1	g41063.t1
OG0092492														asmbl_178201.p1	g41064.t1
OG0092493														asmbl_178208.p1	g41067.t1
OG0092494														asmbl_178209.p1	g41068.t1
OG0092495														asmbl_178229.p1	g41079.t1
OG0092496														asmbl_178257.p1	g41092.t1
OG0092497														asmbl_178258.p1	g41093.t1
OG0092498														asmbl_178259.p1	g41094.t1
OG0092499														asmbl_178267.p1	g41098.t1
OG0092500														asmbl_178329.p1	g41126.t1
OG0092501														asmbl_178370.p1	g41141.t1
OG0092502														asmbl_178371.p1	g41142.t1
OG0092503														asmbl_178374.p1	g41145.t1
OG0092504														asmbl_178433.p1	g41173.t1
OG0092505														asmbl_178446.p1	g41176.t1
OG0092506														asmbl_178447.p1	g41177.t1
OG0092507														asmbl_178458.p1	g41185.t1
OG0092508														asmbl_178459.p1	g41186.t1
OG0092509														asmbl_178462.p1	g41187.t1
OG0092510														asmbl_178464.p1	g41189.t1
OG0092511														asmbl_178479.p1	g41195.t1
OG0092512														asmbl_178481.p1	g41196.t1
OG0092513														asmbl_178482.p1	g41197.t1
OG0092514														asmbl_178514.p1	g41207.t1
OG0092515														asmbl_178521.p1	g41210.t1
OG0092516														asmbl_178541.p1	g41221.t1
OG0092517														asmbl_178580.p1	g41232.t1
OG0092518														asmbl_178583.p1	g41234.t1
OG0092519														asmbl_178584.p1	g41235.t1
OG0092520														asmbl_178585.p1	g41236.t1
OG0092521														asmbl_178586.p1	g41237.t1
OG0092522														asmbl_178591.p1	g41240.t1
OG0092523														asmbl_178592.p1	g41241.t1
OG0092524														asmbl_178593.p1	g41242.t1
OG0092525														asmbl_178600.p1	g41246.t1
OG0092526														asmbl_178610.p1	g41256.t1
OG0092527														asmbl_178632.p1	g41269.t1
OG0092528														asmbl_178649.p1	g41278.t1
OG0092529														asmbl_178653.p1	g41279.t1
OG0092530														asmbl_178693.p1	g41288.t1
OG0092531														asmbl_178736.p1	g41307.t1
OG0092532														asmbl_178739.p1	g41310.t1
OG0092533														asmbl_178741.p1	g41312.t1
OG0092534														asmbl_178742.p1	g41313.t1
OG0092535														asmbl_178764.p1	g41322.t1
OG0092536														asmbl_178773.p1	g41329.t1
OG0092537														asmbl_178774.p1	g41330.t1
OG0092538														asmbl_178782.p1	g41336.t1
OG0092539														asmbl_178784.p1	g41337.t1
OG0092540														asmbl_178785.p1	g41338.t1
OG0092541														asmbl_178824.p1	g41359.t1
OG0092542														asmbl_178827.p1	g41361.t1
OG0092543														asmbl_178846.p1	g41366.t1
OG0092544														asmbl_178847.p1	g41367.t1
OG0092545														asmbl_178848.p1	g41368.t1
OG0092546														asmbl_178857.p1	g41375.t1
OG0092547														asmbl_178876.p1	g41384.t1
OG0092548														asmbl_178877.p1	g41385.t1
OG0092549														asmbl_178878.p1	g41386.t1
OG0092550														asmbl_178887.p1	g41392.t1
OG0092551														asmbl_178888.p1			TRINITY_GG_15133_c0_g2_i1.p1
OG0092552														asmbl_178895.p1	g41395.t1
OG0092553														asmbl_178942.p1	g41416.t1
OG0092554														asmbl_178993.p1	g41443.t2
OG0092555														asmbl_179072.p1	g41480.t1
OG0092556														asmbl_179078.p1	g41481.t1
OG0092557														asmbl_179081.p1	g41483.t1
OG0092558														asmbl_179082.p1	g41484.t1
OG0092559														asmbl_179088.p1	g41488.t1
OG0092560														asmbl_179112.p1	g41499.t1
OG0092561														asmbl_179115.p1	g41502.t1
OG0092562														asmbl_179117.p1	g41504.t1
OG0092563														asmbl_179118.p1	g41505.t1
OG0092564														asmbl_179120.p1	g41507.t1
OG0092565														asmbl_179121.p1	g41508.t1
OG0092566														asmbl_179122.p1	g41509.t1
OG0092567														asmbl_179131.p1		STRG.32710.1.p1
OG0092568														asmbl_179171.p1	g41530.t1
OG0092569														asmbl_179184.p1	g41538.t1
OG0092570														asmbl_179185.p1	g41539.t1
OG0092571														asmbl_179194.p1	g41544.t1
OG0092572														asmbl_179195.p1	g41545.t1
OG0092573														asmbl_179224.p1	g41562.t1
OG0092574														asmbl_179225.p1	g41563.t1
OG0092575														asmbl_179226.p1	g41564.t1
OG0092576														asmbl_179241.p1	g41569.t1
OG0092577														asmbl_179243.p1	g41571.t1
OG0092578														asmbl_179247.p1	g41573.t1
OG0092579														asmbl_179248.p1	g41574.t1
OG0092580														asmbl_179252.p1	g41576.t1
OG0092581														asmbl_179253.p1	g41577.t1
OG0092582														asmbl_179254.p1	g41578.t1
OG0092583														asmbl_179259.p1	g41581.t1
OG0092584														asmbl_179269.p1	g41586.t1
OG0092585														asmbl_179287.p1	g41597.t1
OG0092586														asmbl_179289.p1	g41598.t1
OG0092587														asmbl_179297.p1	g41603.t1
OG0092588														asmbl_179302.p1	g41605.t1
OG0092589														asmbl_179304.p1	g41606.t1
OG0092590														asmbl_179320.p1	g41615.t1
OG0092591														asmbl_179336.p1	g41628.t1
OG0092592														asmbl_179337.p1	g41629.t1
OG0092593														asmbl_179338.p1	g41630.t1
OG0092594														asmbl_179367.p1	g41645.t1
OG0092595														asmbl_179368.p1	g41646.t1
OG0092596														asmbl_179384.p1	g41656.t1
OG0092597														asmbl_179391.p1	g41660.t1
OG0092598														asmbl_179427.p1	g41677.t1
OG0092599														asmbl_179430.p1	g41680.t1
OG0092600														asmbl_179432.p1	g41682.t1
OG0092601														asmbl_179435.p1	g41684.t1
OG0092602														asmbl_179442.p1	g41687.t1
OG0092603														asmbl_179443.p1	g41688.t1
OG0092604														asmbl_179450.p1	g41693.t1
OG0092605														asmbl_179451.p1	g41694.t1
OG0092606														asmbl_179454.p1	g41696.t1
OG0092607														asmbl_179456.p1	g41698.t1
OG0092608															g1737.t1, g31480.t1
OG0092609															g2065.t1		TRINITY_GG_1439_c31_g1_i1.p1
OG0092610															g2566.t1, g7085.t1
OG0092611															g3147.t1, g31618.t1
OG0092612															g33505.t1, g3492.t1
OG0092613															g40352.t1, g4173.t1
OG0092614															g34193.t1, g6105.t1
OG0092615															g6389.t1								XP_042205519.1
OG0092616															g33579.t1, g7693.t1
OG0092617															g13463.t1, g8214.t1
OG0092618															g10355.t1, g10355.t2
OG0092619															g11512.t1		TRINITY_GG_2604_c3_g1_i6.p1
OG0092620															g11877.t1, g21904.t1
OG0092621															g12630.t2, g12632.t1
OG0092622															g12693.t1, g12694.t1
OG0092623															g13667.t1	STRG.10423.1.p1
OG0092624															g15678.t1		TRINITY_GG_2547_c2_g1_i2.p3
OG0092625															g19278.t1														XP_039284360.1
OG0092626															g22530.t1, g22621.t1
OG0092627															g23782.t1, g32081.t1
OG0092628															g24922.t1, g41476.t1
OG0092629															g27664.t1, g39580.t1
OG0092630															g29200.t1, g33875.t1
OG0092631															g30682.t2													XP_022181061.1
OG0092632															g30934.t1, g30934.t2
OG0092633															g31730.t1		TRINITY_GG_14117_c0_g1_i2.p1
OG0092634															g31929.t1, g39647.t1
OG0092635															g31959.t1, g34068.t1
OG0092636															g32186.t1, g39924.t1
OG0092637															g32379.t1, g32379.t2
OG0092638															g32847.t1, g40962.t1
OG0092639															g32852.t1																	XP_060848354.1
OG0092640															g32924.t1, g32924.t2
OG0092641															g34248.t1														XP_039275849.1
OG0092642															g34783.t1	STRG.29052.1.p1
OG0092643															g36852.t1, g41065.t1
OG0092644															g38943.t1, g41248.t1
OG0092645															g39286.t1, g39286.t2
OG0092646															g39304.t1, g40136.t1
OG0092647															g39978.t1		TRINITY_GG_13017_c0_g1_i1.p1
OG0092648															g40548.t1		TRINITY_GG_13774_c0_g1_i1.p1
OG0092649															g40591.t1		TRINITY_GG_13888_c0_g1_i1.p1
OG0092650															g40889.t1, g41163.t1
OG0092651																STRG.2980.1.p1	TRINITY_GG_960_c5_g1_i1.p1
OG0092652																STRG.3990.1.p2, STRG.3990.2.p2
OG0092653																STRG.12960.1.p1	TRINITY_GG_2326_c28_g2_i1.p1
OG0092654																STRG.19770.1.p1	TRINITY_GG_3503_c29_g1_i18.p1
OG0092655																STRG.23711.1.p1	TRINITY_GG_3130_c1_g1_i1.p1
OG0092656																	TRINITY_GG_78_c12_g1_i1.p4, TRINITY_GG_78_c12_g1_i3.p4
OG0092657																	TRINITY_GG_239_c3_g1_i2.p2, TRINITY_GG_239_c3_g1_i3.p2
OG0092658																	TRINITY_GG_258_c1_g1_i1.p1, TRINITY_GG_258_c1_g1_i2.p1
OG0092659																	TRINITY_GG_285_c3_g1_i1.p1, TRINITY_GG_285_c3_g1_i2.p1
OG0092660																	TRINITY_GG_355_c0_g1_i5.p1, TRINITY_GG_355_c0_g1_i8.p1
OG0092661																	TRINITY_GG_422_c0_g1_i14.p1, TRINITY_GG_422_c0_g1_i5.p1
OG0092662																	TRINITY_GG_431_c0_g1_i3.p2, TRINITY_GG_431_c0_g1_i4.p2
OG0092663																	TRINITY_GG_512_c3_g2_i21.p1, TRINITY_GG_512_c3_g2_i7.p1
OG0092664																	TRINITY_GG_719_c0_g1_i22.p1, TRINITY_GG_719_c0_g1_i4.p1
OG0092665																	TRINITY_GG_843_c0_g1_i11.p1, TRINITY_GG_843_c0_g1_i6.p1
OG0092666																	TRINITY_GG_856_c2_g1_i20.p1, TRINITY_GG_856_c2_g1_i8.p1
OG0092667																	TRINITY_GG_891_c2_g1_i2.p1, TRINITY_GG_891_c2_g1_i4.p1
OG0092668																	TRINITY_GG_947_c1_g1_i14.p1, TRINITY_GG_947_c1_g1_i8.p1
OG0092669																	TRINITY_GG_957_c4_g1_i1.p1, TRINITY_GG_957_c4_g1_i7.p1
OG0092670																	TRINITY_GG_1025_c4_g3_i4.p4, TRINITY_GG_1025_c4_g3_i5.p4
OG0092671																	TRINITY_GG_1138_c3_g1_i12.p2, TRINITY_GG_1138_c3_g1_i19.p3
OG0092672																	TRINITY_GG_1171_c3_g2_i1.p1, TRINITY_GG_1171_c3_g2_i2.p1
OG0092673																	TRINITY_GG_1340_c0_g1_i2.p1, TRINITY_GG_1340_c0_g1_i3.p1
OG0092674																	TRINITY_GG_1378_c5_g1_i17.p3, TRINITY_GG_1378_c5_g1_i9.p3
OG0092675																	TRINITY_GG_1455_c0_g1_i11.p1, TRINITY_GG_1455_c0_g1_i4.p1
OG0092676																	TRINITY_GG_1462_c7_g2_i2.p2, TRINITY_GG_1462_c7_g2_i3.p2
OG0092677																	TRINITY_GG_1470_c10_g1_i1.p1, TRINITY_GG_1470_c10_g1_i2.p1
OG0092678																	TRINITY_GG_1592_c24_g1_i1.p1, TRINITY_GG_1592_c24_g1_i2.p1
OG0092679																	TRINITY_GG_1671_c45_g1_i2.p1, TRINITY_GG_1671_c45_g1_i3.p2
OG0092680																	TRINITY_GG_1847_c0_g1_i17.p1, TRINITY_GG_1847_c0_g1_i18.p1
OG0092681																	TRINITY_GG_1892_c15_g2_i16.p2, TRINITY_GG_1892_c15_g2_i7.p3
OG0092682																	TRINITY_GG_1934_c0_g1_i5.p2, TRINITY_GG_1934_c0_g1_i76.p2
OG0092683																	TRINITY_GG_1934_c12_g1_i1.p2, TRINITY_GG_1934_c12_g1_i2.p2
OG0092684																	TRINITY_GG_1972_c16_g1_i1.p2, TRINITY_GG_1972_c16_g1_i2.p2
OG0092685																	TRINITY_GG_1973_c27_g1_i1.p2, TRINITY_GG_1973_c27_g1_i8.p2
OG0092686																	TRINITY_GG_1983_c26_g1_i1.p1, TRINITY_GG_6796_c0_g1_i1.p1
OG0092687																	TRINITY_GG_2011_c12_g3_i2.p1, TRINITY_GG_2011_c12_g3_i4.p1
OG0092688																	TRINITY_GG_2028_c6_g1_i12.p1, TRINITY_GG_2028_c6_g1_i3.p1
OG0092689																	TRINITY_GG_2028_c6_g1_i12.p2, TRINITY_GG_2028_c6_g1_i3.p2
OG0092690																	TRINITY_GG_2031_c21_g1_i12.p2, TRINITY_GG_2031_c21_g1_i21.p2
OG0092691																	TRINITY_GG_2046_c11_g1_i16.p1, TRINITY_GG_2046_c11_g1_i2.p1
OG0092692																	TRINITY_GG_2097_c3_g1_i11.p2, TRINITY_GG_2097_c3_g1_i9.p1
OG0092693																	TRINITY_GG_2106_c0_g1_i38.p2, TRINITY_GG_2106_c0_g1_i9.p2
OG0092694																	TRINITY_GG_2120_c28_g1_i5.p1, TRINITY_GG_2120_c28_g1_i6.p1
OG0092695																	TRINITY_GG_2122_c14_g3_i1.p1, TRINITY_GG_2122_c14_g3_i4.p1
OG0092696																	TRINITY_GG_2122_c154_g1_i2.p3, TRINITY_GG_2122_c154_g1_i3.p2
OG0092697																	TRINITY_GG_2131_c23_g1_i1.p1, TRINITY_GG_2131_c23_g1_i10.p1
OG0092698																	TRINITY_GG_2161_c0_g1_i13.p1, TRINITY_GG_2161_c0_g1_i25.p1
OG0092699																	TRINITY_GG_2162_c1_g1_i15.p2, TRINITY_GG_2162_c1_g1_i26.p2
OG0092700																	TRINITY_GG_2199_c5_g1_i1.p2, TRINITY_GG_2199_c5_g1_i5.p2
OG0092701																	TRINITY_GG_2207_c5_g1_i11.p1, TRINITY_GG_2207_c5_g1_i9.p1
OG0092702																	TRINITY_GG_2232_c7_g1_i46.p3, TRINITY_GG_2232_c7_g1_i61.p1
OG0092703																	TRINITY_GG_2232_c12_g1_i16.p1, TRINITY_GG_2232_c12_g1_i34.p1
OG0092704																	TRINITY_GG_2242_c39_g1_i166.p2, TRINITY_GG_2242_c39_g1_i3.p2
OG0092705																	TRINITY_GG_2243_c16_g2_i2.p1, TRINITY_GG_2243_c16_g2_i3.p1
OG0092706																	TRINITY_GG_2256_c4_g1_i1.p1, TRINITY_GG_2256_c4_g1_i2.p1
OG0092707																	TRINITY_GG_2264_c20_g2_i11.p1, TRINITY_GG_2264_c20_g2_i12.p1
OG0092708																	TRINITY_GG_2286_c8_g1_i5.p2, TRINITY_GG_2286_c8_g1_i7.p3
OG0092709																	TRINITY_GG_2305_c11_g1_i3.p1, TRINITY_GG_2305_c11_g1_i9.p1
OG0092710																	TRINITY_GG_2305_c57_g1_i19.p1, TRINITY_GG_2305_c57_g1_i5.p1
OG0092711																	TRINITY_GG_2313_c8_g1_i12.p1, TRINITY_GG_2313_c8_g1_i3.p1
OG0092712																	TRINITY_GG_2326_c11_g1_i42.p2										XP_064109862.1
OG0092713																	TRINITY_GG_2332_c6_g2_i3.p2, TRINITY_GG_2332_c6_g2_i9.p2
OG0092714																	TRINITY_GG_2351_c4_g1_i2.p1, TRINITY_GG_2351_c4_g1_i3.p1
OG0092715																	TRINITY_GG_2352_c0_g2_i10.p1, TRINITY_GG_2352_c0_g2_i9.p1
OG0092716																	TRINITY_GG_2354_c4_g1_i27.p3, TRINITY_GG_2354_c4_g1_i72.p3
OG0092717																	TRINITY_GG_2361_c11_g2_i16.p1, TRINITY_GG_2361_c11_g2_i4.p1
OG0092718																	TRINITY_GG_2368_c0_g1_i1.p2, TRINITY_GG_2368_c0_g1_i3.p2
OG0092719																	TRINITY_GG_2378_c30_g1_i36.p2, TRINITY_GG_2378_c30_g1_i46.p2
OG0092720																	TRINITY_GG_2400_c5_g1_i25.p1, TRINITY_GG_2400_c5_g1_i70.p1
OG0092721																	TRINITY_GG_2405_c0_g1_i21.p1, TRINITY_GG_2405_c0_g1_i3.p1
OG0092722																	TRINITY_GG_2427_c2_g1_i1.p2, TRINITY_GG_2427_c2_g1_i7.p2
OG0092723																	TRINITY_GG_2434_c7_g1_i101.p1, TRINITY_GG_2434_c7_g1_i7.p2
OG0092724																	TRINITY_GG_2438_c37_g1_i1.p1, TRINITY_GG_2438_c37_g1_i12.p1
OG0092725																	TRINITY_GG_2441_c2_g1_i11.p1, TRINITY_GG_2441_c2_g1_i14.p1
OG0092726																	TRINITY_GG_2441_c5_g1_i14.p2, TRINITY_GG_2441_c5_g1_i22.p2
OG0092727																	TRINITY_GG_2470_c11_g1_i12.p1, TRINITY_GG_2470_c11_g1_i9.p1
OG0092728																	TRINITY_GG_2502_c6_g2_i1.p2, TRINITY_GG_2502_c6_g2_i2.p2
OG0092729																	TRINITY_GG_2544_c8_g1_i24.p1, TRINITY_GG_2544_c8_g1_i6.p1
OG0092730																	TRINITY_GG_2572_c0_g1_i2.p1, TRINITY_GG_2572_c0_g1_i55.p1
OG0092731																	TRINITY_GG_13367_c0_g1_i1.p1, TRINITY_GG_2573_c10_g1_i7.p1
OG0092732																	TRINITY_GG_2576_c8_g1_i2.p1, TRINITY_GG_2576_c8_g1_i6.p1
OG0092733																	TRINITY_GG_2576_c11_g1_i17.p1, TRINITY_GG_2576_c11_g1_i7.p1
OG0092734																	TRINITY_GG_2586_c14_g1_i122.p4, TRINITY_GG_2586_c14_g1_i167.p3
OG0092735																	TRINITY_GG_2588_c4_g1_i11.p1, TRINITY_GG_2588_c4_g1_i21.p4
OG0092736																	TRINITY_GG_2604_c4_g1_i1.p1, TRINITY_GG_2604_c4_g1_i3.p2
OG0092737																	TRINITY_GG_2604_c4_g1_i1.p3, TRINITY_GG_2604_c4_g1_i3.p3
OG0092738																	TRINITY_GG_2604_c4_g1_i10.p1, TRINITY_GG_2604_c4_g1_i16.p1
OG0092739																	TRINITY_GG_2604_c4_g1_i18.p1, TRINITY_GG_2604_c4_g1_i24.p1
OG0092740																	TRINITY_GG_2604_c4_g1_i18.p2, TRINITY_GG_2604_c4_g1_i24.p2
OG0092741																	TRINITY_GG_2604_c9_g1_i1.p1, TRINITY_GG_2604_c9_g1_i4.p1
OG0092742																	TRINITY_GG_2647_c0_g5_i1.p1, TRINITY_GG_2647_c0_g6_i1.p1
OG0092743																	TRINITY_GG_2675_c2_g1_i2.p1, TRINITY_GG_2675_c2_g1_i8.p1
OG0092744																	TRINITY_GG_2680_c6_g1_i12.p1, TRINITY_GG_2680_c6_g1_i25.p1
OG0092745																	TRINITY_GG_2680_c6_g1_i24.p1, TRINITY_GG_2680_c6_g1_i6.p1
OG0092746																	TRINITY_GG_2741_c3_g1_i10.p3, TRINITY_GG_2741_c3_g1_i4.p3
OG0092747																	TRINITY_GG_2760_c22_g1_i2.p1, TRINITY_GG_2760_c22_g1_i3.p1
OG0092748																	TRINITY_GG_2760_c36_g1_i1.p1, TRINITY_GG_2760_c36_g1_i6.p1
OG0092749																	TRINITY_GG_2760_c84_g1_i4.p1, TRINITY_GG_2760_c84_g1_i7.p1
OG0092750																	TRINITY_GG_2971_c2_g1_i126.p2, TRINITY_GG_2971_c2_g1_i66.p1
OG0092751																	TRINITY_GG_2971_c6_g1_i10.p1, TRINITY_GG_2971_c6_g1_i3.p1
OG0092752																	TRINITY_GG_3023_c4_g1_i12.p1, TRINITY_GG_3023_c4_g1_i17.p1
OG0092753																	TRINITY_GG_3048_c0_g1_i47.p1, TRINITY_GG_3048_c0_g1_i48.p1
OG0092754																	TRINITY_GG_3070_c4_g1_i1.p1, TRINITY_GG_3070_c4_g1_i2.p1
OG0092755																	TRINITY_GG_3070_c71_g1_i6.p1, TRINITY_GG_3070_c71_g1_i7.p1
OG0092756																	TRINITY_GG_3078_c3_g1_i12.p2, TRINITY_GG_3078_c3_g1_i22.p2
OG0092757																	TRINITY_GG_3082_c12_g2_i29.p2, TRINITY_GG_3082_c12_g2_i37.p2
OG0092758																	TRINITY_GG_3082_c13_g1_i8.p1, TRINITY_GG_3082_c13_g1_i9.p1
OG0092759																	TRINITY_GG_3085_c14_g1_i1.p2, TRINITY_GG_3085_c14_g1_i8.p2
OG0092760																	TRINITY_GG_3085_c21_g1_i22.p3, TRINITY_GG_3085_c21_g1_i53.p2
OG0092761																	TRINITY_GG_3086_c8_g1_i27.p1, TRINITY_GG_3086_c8_g1_i34.p1
OG0092762																	TRINITY_GG_3086_c13_g1_i1.p2, TRINITY_GG_3086_c13_g1_i10.p1
OG0092763																	TRINITY_GG_3086_c13_g1_i8.p1, TRINITY_GG_3086_c13_g1_i9.p1
OG0092764																	TRINITY_GG_3086_c13_g1_i8.p2, TRINITY_GG_3086_c13_g1_i9.p2
OG0092765																	TRINITY_GG_3086_c13_g1_i8.p3, TRINITY_GG_3086_c13_g1_i9.p3
OG0092766																	TRINITY_GG_3086_c13_g1_i8.p4, TRINITY_GG_3086_c13_g1_i9.p4
OG0092767																	TRINITY_GG_3086_c39_g1_i1.p1, TRINITY_GG_3086_c39_g1_i2.p1
OG0092768																	TRINITY_GG_3086_c54_g1_i13.p1, TRINITY_GG_3086_c54_g1_i17.p1
OG0092769																	TRINITY_GG_3103_c73_g1_i3.p2, TRINITY_GG_3103_c73_g1_i4.p2
OG0092770																	TRINITY_GG_3103_c73_g1_i3.p3, TRINITY_GG_3103_c73_g1_i4.p3
OG0092771																	TRINITY_GG_3116_c10_g1_i14.p1, TRINITY_GG_3116_c10_g1_i4.p1
OG0092772																	TRINITY_GG_3130_c3_g1_i19.p1, TRINITY_GG_3130_c3_g1_i22.p1
OG0092773																	TRINITY_GG_3148_c26_g1_i1.p1, TRINITY_GG_3416_c23_g1_i1.p1
OG0092774																	TRINITY_GG_3162_c2_g2_i10.p1, TRINITY_GG_3162_c2_g2_i12.p2
OG0092775																	TRINITY_GG_3187_c2_g1_i1.p1, TRINITY_GG_3187_c2_g1_i2.p1
OG0092776																	TRINITY_GG_3213_c2_g1_i14.p1, TRINITY_GG_3213_c2_g1_i8.p1
OG0092777																	TRINITY_GG_3213_c15_g1_i7.p1, TRINITY_GG_3213_c15_g1_i8.p1
OG0092778																	TRINITY_GG_3213_c15_g2_i1.p3, TRINITY_GG_3213_c15_g2_i2.p3
OG0092779																	TRINITY_GG_3213_c15_g2_i1.p4, TRINITY_GG_3213_c15_g2_i2.p4
OG0092780																	TRINITY_GG_3213_c96_g1_i1.p1, TRINITY_GG_5563_c0_g2_i1.p1
OG0092781																	TRINITY_GG_3218_c6_g1_i10.p1, TRINITY_GG_3218_c6_g1_i4.p1
OG0092782																	TRINITY_GG_3218_c6_g1_i10.p2, TRINITY_GG_3218_c6_g1_i4.p2
OG0092783																	TRINITY_GG_3240_c0_g1_i1.p1, TRINITY_GG_3240_c0_g1_i2.p1
OG0092784																	TRINITY_GG_3325_c16_g1_i80.p3, TRINITY_GG_3325_c16_g1_i83.p2
OG0092785																	TRINITY_GG_3421_c2_g1_i14.p1, TRINITY_GG_3421_c2_g1_i16.p1
OG0092786																	TRINITY_GG_3458_c27_g1_i42.p2, TRINITY_GG_3458_c27_g1_i92.p2
OG0092787																	TRINITY_GG_3479_c0_g1_i13.p1, TRINITY_GG_3479_c0_g1_i8.p1
OG0092788																	TRINITY_GG_3479_c6_g1_i15.p1, TRINITY_GG_3479_c6_g1_i8.p1
OG0092789																	TRINITY_GG_3494_c99_g1_i1.p1, TRINITY_GG_3494_c99_g1_i2.p1
OG0092790																	TRINITY_GG_3503_c0_g1_i10.p3, TRINITY_GG_3503_c0_g1_i7.p3
OG0092791																	TRINITY_GG_3503_c0_g1_i10.p4, TRINITY_GG_3503_c0_g1_i7.p4
OG0092792																	TRINITY_GG_3575_c9_g1_i120.p1, TRINITY_GG_3575_c9_g1_i138.p1
OG0092793																	TRINITY_GG_3579_c16_g1_i2.p2, TRINITY_GG_3579_c16_g1_i3.p2
OG0092794																	TRINITY_GG_3579_c18_g1_i14.p1, TRINITY_GG_3579_c18_g1_i2.p1
OG0092795																	TRINITY_GG_3623_c52_g1_i1.p3, TRINITY_GG_3623_c52_g1_i3.p3
OG0092796																	TRINITY_GG_3672_c34_g1_i6.p1, TRINITY_GG_3672_c34_g1_i9.p1
OG0092797																	TRINITY_GG_3675_c42_g1_i19.p1, TRINITY_GG_3675_c42_g1_i37.p1
OG0092798																	TRINITY_GG_3690_c0_g1_i1.p1, TRINITY_GG_3690_c0_g1_i3.p1
OG0092799																	TRINITY_GG_3690_c21_g1_i14.p2, TRINITY_GG_3690_c21_g1_i4.p1
OG0092800																	TRINITY_GG_3690_c35_g1_i1.p1, TRINITY_GG_3690_c35_g1_i9.p1
OG0092801																	TRINITY_GG_3708_c2_g1_i42.p3, TRINITY_GG_3708_c2_g1_i47.p3
OG0092802																	TRINITY_GG_3709_c1_g1_i1.p1, TRINITY_GG_3709_c1_g1_i2.p1
OG0092803																	TRINITY_GG_3709_c8_g1_i11.p1, TRINITY_GG_3709_c8_g1_i12.p2
OG0092804																	TRINITY_GG_3709_c10_g1_i16.p3, TRINITY_GG_3709_c10_g1_i56.p7
OG0092805																	TRINITY_GG_3711_c3_g1_i39.p1								XP_046687522.1
OG0092806																	TRINITY_GG_3711_c3_g1_i67.p2, TRINITY_GG_3711_c3_g1_i76.p2
OG0092807																	TRINITY_GG_3717_c3_g3_i1.p1, TRINITY_GG_3717_c3_g3_i2.p1
OG0092808																	TRINITY_GG_4098_c0_g1_i1.p1, TRINITY_GG_4098_c0_g1_i2.p1
OG0092809																	TRINITY_GG_4304_c0_g2_i1.p1, TRINITY_GG_4304_c0_g2_i2.p1
OG0092810																	TRINITY_GG_4575_c0_g1_i1.p1, TRINITY_GG_4575_c0_g1_i2.p1
OG0092811																	TRINITY_GG_5106_c0_g1_i1.p2, TRINITY_GG_7045_c0_g1_i1.p2
OG0092812																	TRINITY_GG_6555_c0_g1_i2.p1, TRINITY_GG_6555_c0_g1_i4.p1
OG0092813																	TRINITY_GG_8543_c0_g1_i5.p1, TRINITY_GG_8543_c0_g1_i9.p1
OG0092814																	TRINITY_GG_9139_c0_g1_i2.p1, TRINITY_GG_9139_c0_g1_i3.p1
OG0092815																	TRINITY_GG_9610_c0_g1_i1.p2, TRINITY_GG_9610_c0_g1_i2.p2
OG0092816																	TRINITY_GG_9646_c0_g1_i15.p1, TRINITY_GG_9646_c0_g1_i5.p1
OG0092817																	TRINITY_GG_9814_c0_g1_i4.p1, TRINITY_GG_9814_c0_g1_i6.p1
OG0092818																	TRINITY_GG_11529_c0_g1_i1.p2, TRINITY_GG_11529_c0_g1_i2.p2
OG0092819																	TRINITY_GG_11617_c1_g1_i5.p2, TRINITY_GG_11617_c1_g1_i9.p2
OG0092820																	TRINITY_GG_11904_c2_g1_i1.p2, TRINITY_GG_13857_c0_g1_i1.p2
OG0092821																	TRINITY_GG_12899_c0_g1_i4.p1, TRINITY_GG_12899_c0_g1_i7.p1
OG0092822																	TRINITY_GG_13200_c0_g1_i1.p1, TRINITY_GG_13200_c0_g1_i2.p1
OG0092823																	TRINITY_GG_13459_c0_g1_i12.p1, TRINITY_GG_13459_c0_g1_i21.p1
OG0092824																	TRINITY_GG_13701_c0_g1_i2.p1, TRINITY_GG_13701_c0_g1_i5.p1
OG0092825																	TRINITY_GG_15447_c0_g1_i2.p1, TRINITY_GG_15447_c0_g1_i3.p1
OG0092826																	TRINITY_GG_15447_c0_g1_i2.p2, TRINITY_GG_15447_c0_g1_i3.p2
OG0092827																		NP_001036828.1, XP_062530812.1
OG0092828																		NP_001036890.1, XP_012552575.1
OG0092829																		NP_001036894.1, XP_021205858.1
OG0092830																		NP_001036961.1, XP_062524417.1
OG0092831																		NP_001036967.1, XP_021205711.1
OG0092832																		NP_001037004.1, XP_037870664.1
OG0092833																		NP_001037192.1, XP_062529798.1
OG0092834																		NP_001040183.1, XP_012547118.1
OG0092835																		NP_001040527.1, XP_037869571.1
OG0092836																		NP_001091781.1, XP_062529820.1
OG0092837																		NP_001091798.1, XP_021206384.1
OG0092838																		NP_001091801.1, XP_012550869.1
OG0092839																		NP_001091832.1, XP_012544626.1
OG0092840																		NP_001093313.2, XP_021201990.1
OG0092841																		NP_001104827.1, NP_001266314.1
OG0092842																		NP_001104835.1, XP_037868605.1
OG0092843																		NP_001108341.1, XP_037873776.1
OG0092844																		NP_001112375.1, XP_004923861.1
OG0092845																		NP_001124357.1, NP_001166881.1
OG0092846																		NP_001124364.1, XP_012553033.1
OG0092847																		NP_001128676.2, XP_012550691.1
OG0092848																		NP_001139414.2, XP_062529495.1
OG0092849																		NP_001139720.1, XP_012547720.3
OG0092850																		NP_001161189.1, XP_062528272.1
OG0092851																		NP_001164467.1, XP_012544583.1
OG0092852																		NP_001166287.1, NP_001166288.1
OG0092853																		NP_001166612.1, NP_001166616.1
OG0092854																		NP_001166614.1, XP_012549130.3
OG0092855																		NP_001166688.1, XP_021207023.1
OG0092856																		NP_001166696.1, NP_001166697.1
OG0092857																		NP_001166700.1, XP_012548297.1
OG0092858																		NP_001166716.1, XP_062530807.1
OG0092859																		NP_001166728.1, XP_062530540.1
OG0092860																		NP_001166730.1, XP_062529783.1
OG0092861																		NP_001166732.1, XP_062529784.1
OG0092862																		NP_001166760.1, XP_062526795.1
OG0092863																		NP_001166764.1, NP_001166765.1
OG0092864																		NP_001166782.1, XP_037876993.1
OG0092865																		NP_001166882.1, XP_012553035.1
OG0092866																		NP_001182007.1, XP_037870654.1
OG0092867																		NP_001233146.1, XP_012550376.1
OG0092868																		NP_001233217.1, XP_037868165.1
OG0092869																		NP_001254654.1, XP_012552709.1
OG0092870																		NP_001266308.1, XP_062528824.1
OG0092871																		NP_001266323.1, XP_062525938.1
OG0092872																		NP_001266419.1, XP_037868170.1
OG0092873																		NP_001266437.1, XP_037874701.1
OG0092874																		NP_001296481.1, XP_012549403.1
OG0092875																		NP_001296490.1, XP_004930424.1
OG0092876																		NP_001296517.1, XP_021203630.1
OG0092877																		NP_001296537.1, XP_004928930.1
OG0092878																		NP_001296550.1, XP_037871316.1
OG0092879																		NP_001380782.1, XP_037868871.1
OG0092880																		XP_004921569.2, XP_004921570.2
OG0092881																		XP_004921578.1, XP_021207235.1
OG0092882																		XP_004921706.3, XP_037875453.1
OG0092883																		XP_004921951.1, XP_021203526.1
OG0092884																		XP_004921982.1, XP_021203792.1
OG0092885																		XP_004921992.2, XP_021203825.2
OG0092886																		XP_004922092.1, XP_062525269.1
OG0092887																		XP_004922094.2, XP_021204126.2
OG0092888																		XP_004922159.1, XP_012548078.1
OG0092889																		XP_004922192.1, XP_012548663.1
OG0092890																		XP_004922202.1, XP_004922203.1
OG0092891																		XP_004922209.2, XP_062526936.1
OG0092892																		XP_004922225.2, XP_012548549.2
OG0092893																		XP_004922250.2, XP_012548537.2
OG0092894																		XP_004922261.1, XP_012548986.1
OG0092895																		XP_004922276.1, XP_062526996.1
OG0092896																		XP_004922382.1, XP_062530008.1
OG0092897																		XP_004922424.1, XP_062530059.1
OG0092898																		XP_004922600.1, XP_004927386.2
OG0092899																		XP_004922812.1, XP_037871319.1
OG0092900																		XP_004922817.1, XP_004922818.1
OG0092901																		XP_004922874.1, XP_062527978.1
OG0092902																		XP_004922912.1, XP_037868875.1
OG0092903																		XP_004922976.1, XP_021209018.1
OG0092904																		XP_004923013.1, XP_062528794.1
OG0092905																		XP_004923131.1, XP_062531671.1
OG0092906																		XP_004923261.3, XP_021209158.1
OG0092907																		XP_004923301.1, XP_021209217.1
OG0092908																		XP_004923305.2, XP_004923306.1
OG0092909																		XP_004923462.1, XP_012553186.1
OG0092910																		XP_004923599.1, XP_004923600.1
OG0092911																		XP_004923749.2, XP_004923750.2
OG0092912																		XP_004923980.2, XP_021202197.2
OG0092913																		XP_004924280.1																XP_064210927.1
OG0092914																		XP_004924338.1, XP_037877130.1
OG0092915																		XP_004924377.1, XP_062532799.1
OG0092916																		XP_004924385.3, XP_012544275.2
OG0092917																		XP_004924506.1, XP_004934281.1
OG0092918																		XP_004924728.1, XP_021202675.1
OG0092919																		XP_004924863.1, XP_012544733.1
OG0092920																		XP_004924925.1, XP_021202851.1
OG0092921																		XP_004924968.2, XP_062529413.1
OG0092922																		XP_004924971.1, XP_062529087.1
OG0092923																		XP_004925096.1, XP_021202943.1
OG0092924																		XP_004925121.1, XP_004925122.1
OG0092925																		XP_004925127.1, XP_021202975.1
OG0092926																		XP_004925336.3, XP_004930497.3
OG0092927																		XP_004925427.1, XP_012545215.1
OG0092928																		XP_004925513.1, XP_062531146.1
OG0092929																		XP_004925531.1, XP_021203261.1
OG0092930																		XP_004925535.2, XP_004925536.1
OG0092931																		XP_004925543.1, XP_004925544.1
OG0092932																		XP_004925582.1, XP_004925584.1
OG0092933																		XP_004925608.2, XP_062529519.1
OG0092934																		XP_004925685.1, XP_021203359.1
OG0092935																		XP_004925796.2, XP_021203400.2
OG0092936																		XP_004925803.1, XP_062525446.1
OG0092937																		XP_004925851.3, XP_037877801.1
OG0092938																		XP_004925897.2, XP_062529339.1
OG0092939																		XP_004925943.1, XP_062529533.1
OG0092940																		XP_004926113.1, XP_062532353.1
OG0092941																		XP_004926382.1, XP_062527634.1
OG0092942																		XP_004926383.1, XP_021203809.1
OG0092943																		XP_004926483.1, XP_062531844.1
OG0092944																		XP_004926509.2, XP_012546086.2
OG0092945																		XP_004926673.1, XP_004926674.2
OG0092946																		XP_004926755.1, XP_012545371.2
OG0092947																		XP_004926771.1, XP_037871489.1
OG0092948																		XP_004926773.1, XP_062528198.1
OG0092949																		XP_004926779.1, XP_004926780.1
OG0092950																		XP_004926851.1, XP_004930477.2
OG0092951																		XP_004926924.2, XP_062527576.1
OG0092952																		XP_004927035.1, XP_062529344.1
OG0092953																		XP_004927127.2, XP_021204274.2
OG0092954																		XP_004927147.1, XP_012546659.1
OG0092955																		XP_004927280.3, XP_021204403.2
OG0092956																		XP_004927528.2, XP_021204560.2
OG0092957																		XP_004927555.1, XP_062529079.1
OG0092958																		XP_004927681.3, XP_062530392.1
OG0092959																		XP_004927685.1, XP_021204638.1
OG0092960																		XP_004927740.1, XP_012547432.1
OG0092961																		XP_004927817.1, XP_021204914.1
OG0092962																		XP_004927845.1, XP_004927846.1
OG0092963																		XP_004928156.1, XP_062529575.1
OG0092964																		XP_004928176.1, XP_004928177.1
OG0092965																		XP_004928309.1, XP_062529690.1
OG0092966																		XP_004928377.2, XP_062529569.1
OG0092967																		XP_004928568.1, XP_021205363.1
OG0092968																		XP_004928583.1, XP_012547936.1
OG0092969																		XP_004928588.1, XP_004928589.1
OG0092970																		XP_004928661.2, XP_004928662.2
OG0092971																		XP_004928858.1, XP_062529033.1
OG0092972																		XP_004928904.1, XP_037866546.2
OG0092973																		XP_004928911.1, XP_062528963.1
OG0092974																		XP_004929116.1																XP_008191992.1
OG0092975																		XP_004929230.1, XP_012548429.1
OG0092976																		XP_004929513.1, XP_062527422.1
OG0092977																		XP_004929560.1, XP_037877524.2
OG0092978																		XP_004929580.2	NP_499405.4
OG0092979																		XP_004929647.1, XP_062530692.1
OG0092980																		XP_004930440.1, XP_037869431.1
OG0092981																		XP_004930578.1, XP_021206569.1
OG0092982																		XP_004930600.1, XP_004930601.1
OG0092983																		XP_004930701.1																XP_008196302.2
OG0092984																		XP_004930707.1, XP_004930708.1
OG0092985																		XP_004930727.2, XP_004930824.1
OG0092986																		XP_004930740.2, XP_062531298.1
OG0092987																		XP_004930791.2, XP_004930792.2
OG0092988																		XP_004930874.1, XP_004930875.1
OG0092989																		XP_004931145.2, XP_004931146.2
OG0092990																		XP_004931278.1, XP_062525348.1
OG0092991																		XP_004931297.1, XP_062525360.1
OG0092992																		XP_004931356.1, XP_004931357.1
OG0092993																		XP_004931481.1, XP_062527180.1
OG0092994																		XP_004931805.3, XP_062531566.1
OG0092995																		XP_004931962.1, XP_021207490.1
OG0092996																		XP_004931965.2, XP_004931966.2
OG0092997																		XP_004932004.1, XP_012550759.1
OG0092998																		XP_004932164.3, XP_021207660.1
OG0092999																		XP_004932214.3, XP_037868413.1
OG0093000																		XP_004932234.1, XP_021207546.1
OG0093001																		XP_004932370.1, XP_062524558.1
OG0093002																		XP_004932420.1, XP_012551103.1
OG0093003																		XP_004932528.1, XP_062529203.1
OG0093004																		XP_004932555.1, XP_037872836.2
OG0093005																		XP_004932582.1, XP_004932583.1
OG0093006																		XP_004932723.1, XP_021207918.1
OG0093007																		XP_004932780.1, XP_037867887.1
OG0093008																		XP_004932923.1, XP_012551614.1
OG0093009																		XP_004933004.1, XP_037876487.1
OG0093010																		XP_004933005.1, XP_037876549.1
OG0093011																		XP_004933011.1, XP_012551713.1
OG0093012																		XP_004933294.1, XP_021208395.1
OG0093013																		XP_004933333.1, XP_062529743.1
OG0093014																		XP_004933536.1, XP_062532700.1
OG0093015																		XP_004933557.1, XP_062532752.1
OG0093016																		XP_004933561.2, XP_012552148.2
OG0093017																		XP_004933725.3, XP_021204048.2
OG0093018																		XP_004933841.1, XP_004933842.1
OG0093019																		XP_012544265.1, XP_062532835.1
OG0093020																		XP_012544854.1, XP_021202895.1
OG0093021																		XP_012545086.1, XP_062524924.1
OG0093022																		XP_012545146.2, XP_012545147.2
OG0093023																		XP_012545207.2, XP_062525579.1
OG0093024																		XP_012545211.1, XP_037871353.1
OG0093025																		XP_012545500.1									XP_064083069.1
OG0093026																		XP_012545674.1, XP_037875134.1
OG0093027																		XP_012545734.2, XP_021203602.1
OG0093028																		XP_012545950.1, XP_037876094.1
OG0093029																		XP_012546088.3, XP_037875752.2
OG0093030																		XP_012546116.1, XP_012546117.1
OG0093031																		XP_012546291.1, XP_012546292.1
OG0093032																		XP_012546338.1, XP_037872880.1
OG0093033																		XP_012546732.1, XP_037876608.1
OG0093034																		XP_012546808.1, XP_037871318.2
OG0093035																		XP_012546841.1, XP_062530450.1
OG0093036																		XP_012547201.1, XP_012547202.1
OG0093037																		XP_012547348.1, XP_062527892.1
OG0093038																		XP_012547407.1, XP_037870802.1
OG0093039																		XP_012547631.1, XP_012547635.1
OG0093040																		XP_012547835.2, XP_062526894.1
OG0093041																		XP_012547907.2, XP_021205111.1
OG0093042																		XP_012548009.2, XP_062528518.1
OG0093043																		XP_012548149.2, XP_021205459.1
OG0093044																		XP_012548247.2, XP_037872265.1
OG0093045																		XP_012548509.1, XP_062533110.1
OG0093046																		XP_012548600.3, XP_062527341.1
OG0093047																		XP_012548790.3, XP_021205948.2
OG0093048																		XP_012548934.2, XP_062525539.1
OG0093049																		XP_012549165.1, XP_012549166.1
OG0093050																		XP_012549854.1, XP_062531379.1
OG0093051																		XP_012549929.2, XP_021206866.1
OG0093052																		XP_012550300.1, XP_062525406.1
OG0093053																		XP_012550384.2, XP_062527109.1
OG0093054																		XP_012550494.1, XP_012550495.1
OG0093055																		XP_012550529.2, XP_037869725.1
OG0093056																		XP_012550541.1, XP_062527191.1
OG0093057																		XP_012550618.1, XP_012550619.1
OG0093058																		XP_012551099.2, XP_037867093.1
OG0093059																		XP_012551100.1, XP_037874014.1
OG0093060																		XP_012551102.2, XP_021207726.1
OG0093061																		XP_012551162.2, XP_062524550.1
OG0093062																		XP_012551300.1, XP_062529350.1
OG0093063																		XP_012551503.2, XP_021207981.2
OG0093064																		XP_012551524.1, XP_021207961.1
OG0093065																		XP_012551647.2, XP_021208173.1
OG0093066																		XP_012551889.1, XP_012551890.1
OG0093067																		XP_012551914.1, XP_012551915.1
OG0093068																		XP_012552143.2, XP_037877131.1
OG0093069																		XP_012552147.2, XP_021208532.1
OG0093070																		XP_012552672.1																XP_008192068.1
OG0093071																		XP_012552700.2, XP_062527980.1
OG0093072																		XP_012553009.2, XP_062526585.1
OG0093073																		XP_012553020.2, XP_021203585.2
OG0093074																		XP_012553103.2, XP_062532026.1
OG0093075																		XP_012553317.2, XP_021202024.1
OG0093076																		XP_021201978.1, XP_062525900.1
OG0093077																		XP_021202065.1, XP_062528199.1
OG0093078																		XP_021202074.1, XP_021202077.1
OG0093079																		XP_021202146.1, XP_037867195.1
OG0093080																		XP_021202154.2, XP_062530736.1
OG0093081																		XP_021202450.2, XP_037877168.1
OG0093082																		XP_021202558.1, XP_021202559.1
OG0093083																		XP_021203084.2, XP_062524925.1
OG0093084																		XP_021203198.1, XP_021203199.1
OG0093085																		XP_021203275.1, XP_062529755.1
OG0093086																		XP_021203480.1, XP_062529326.1
OG0093087																		XP_021203533.2, XP_062531412.1
OG0093088																		XP_021203627.1, XP_062532352.1
OG0093089																		XP_021203676.2, XP_062529844.1
OG0093090																		XP_021203931.2, XP_062529226.1
OG0093091																		XP_021204156.2, XP_062527598.1
OG0093092																		XP_021204189.1, XP_021204190.1
OG0093093																		XP_021204310.2, XP_021204312.2
OG0093094																		XP_021204335.2, XP_037872730.1
OG0093095																		XP_021204557.1															XP_049828929.1
OG0093096																		XP_021204763.2, XP_037871106.1
OG0093097																		XP_021205562.1, XP_021205563.1
OG0093098																		XP_021205668.1, XP_021205669.1
OG0093099																		XP_021206630.1, XP_062531315.1
OG0093100																		XP_021207031.1, XP_021207032.1
OG0093101																		XP_021207276.3, XP_062530367.1
OG0093102																		XP_021207348.2, XP_062530309.1
OG0093103																		XP_021207670.1, XP_062525681.1
OG0093104																		XP_021207880.2, XP_037871199.1
OG0093105																		XP_021208078.1, XP_021208082.1
OG0093106																		XP_021208214.1, XP_062526705.1
OG0093107																		XP_021208436.2, XP_062529983.1
OG0093108																		XP_021208583.2, XP_021208584.2
OG0093109																		XP_021208644.1, XP_062528915.1
OG0093110																		XP_037866501.1, XP_037866502.1
OG0093111																		XP_037866832.1, XP_062524491.1
OG0093112																		XP_037867031.2, XP_062524819.1
OG0093113																		XP_037867046.1, XP_062524582.1
OG0093114																		XP_037867409.1, XP_062524543.1
OG0093115																		XP_037867453.1, XP_037867455.1
OG0093116																		XP_037867779.1, XP_062524982.1
OG0093117																		XP_037868391.1, XP_037868392.1
OG0093118																		XP_037868577.1, XP_062525558.1
OG0093119																		XP_037868911.1, XP_062526066.1
OG0093120																		XP_037868944.1, XP_062526094.1
OG0093121																		XP_037869379.2, XP_037869381.2
OG0093122																		XP_037869560.2, XP_062532761.1
OG0093123																		XP_037869662.1, XP_037869663.1
OG0093124																		XP_037869665.1, XP_037869667.1
OG0093125																		XP_037869770.1, XP_062527118.1
OG0093126																		XP_037869946.1, XP_062527008.1
OG0093127																		XP_037869990.1, XP_037869991.1
OG0093128																		XP_037870488.1, XP_062527520.1
OG0093129																		XP_037870525.1, XP_037870526.1
OG0093130																		XP_037870547.1, XP_037870548.1
OG0093131																		XP_037871083.1, XP_037871091.1
OG0093132																		XP_037871355.1, XP_037871356.1
OG0093133																		XP_037871612.1, XP_062528872.1
OG0093134																		XP_037872443.1, XP_037872444.1
OG0093135																		XP_037872605.1, XP_037877517.1
OG0093136																		XP_037872700.1, XP_037872701.1
OG0093137																		XP_037872704.1, XP_037872706.1
OG0093138																		XP_037872729.1, XP_062529379.1
OG0093139																		XP_037872857.1, XP_062529301.1
OG0093140																		XP_037872938.1, XP_037872939.1
OG0093141																		XP_037872981.1, XP_062529289.1
OG0093142																		XP_037873235.1, XP_037873242.1
OG0093143																		XP_037873706.1, XP_037873707.1
OG0093144																		XP_037873857.1, XP_037873858.1
OG0093145																		XP_037874016.1, XP_062530437.1
OG0093146																		XP_037874861.1, XP_062530858.1
OG0093147																		XP_037874865.1, XP_062530872.1
OG0093148																		XP_037875083.1, XP_062531223.1
OG0093149																		XP_037875293.1, XP_062531199.1
OG0093150																		XP_037875362.1, XP_037875364.1
OG0093151																		XP_037875421.1, XP_062531182.1
OG0093152																		XP_037875449.1, XP_037875452.1
OG0093153																		XP_037875479.1, XP_062531313.1
OG0093154																		XP_037875723.1, XP_037875724.1
OG0093155																		XP_037875749.2, XP_062531845.1
OG0093156																		XP_037875791.1, XP_062531616.1
OG0093157																		XP_037875984.2, XP_062531775.1
OG0093158																		XP_037876016.1, XP_037876017.1
OG0093159																		XP_037876028.2, XP_037876032.2
OG0093160																		XP_037876057.1, XP_037876058.1
OG0093161																		XP_037876185.1, XP_037876191.1
OG0093162																		XP_037876268.1, XP_062532030.1
OG0093163																		XP_037876323.1, XP_037876324.1
OG0093164																		XP_037876344.1, XP_037876347.1
OG0093165																		XP_037876351.1, XP_062532197.1
OG0093166																		XP_037876637.1, XP_062532254.1
OG0093167																		XP_037876665.1, XP_062532282.1
OG0093168																		XP_037876688.1, XP_037877302.2
OG0093169																		XP_037876841.2, XP_037876842.2
OG0093170																		XP_037876910.1, XP_062532567.1
OG0093171																		XP_037877028.1, XP_062532833.1
OG0093172																		XP_037877716.1, XP_062533084.1
OG0093173																		XP_062524332.1, XP_062527493.1
OG0093174																		XP_062524516.1, XP_062524517.1
OG0093175																		XP_062524803.1, XP_062524804.1
OG0093176																		XP_062525577.1, XP_062525634.1
OG0093177																		XP_062525669.1, XP_062525670.1
OG0093178																		XP_062526714.1, XP_062526715.1
OG0093179																		XP_062526943.1, XP_062526957.1
OG0093180																		XP_062527053.1, XP_062527054.1
OG0093181																		XP_062527752.1, XP_062527753.1
OG0093182																		XP_062527851.1, XP_062527852.1
OG0093183																		XP_062528811.1, XP_062530416.1
OG0093184																		XP_062529276.1, XP_062529277.1
OG0093185																		XP_062529348.1, XP_062529349.1
OG0093186																		XP_062529493.1, XP_062529494.1
OG0093187																		XP_062529620.1, XP_062529621.1
OG0093188																		XP_062529979.1, XP_062529980.1
OG0093189																		XP_062530382.1, XP_062530608.1
OG0093190																		XP_062530438.1, XP_062530439.1
OG0093191																		XP_062530581.1, XP_062530582.1
OG0093192																		XP_062531009.1, XP_062531010.1
OG0093193																		XP_062531324.1, XP_062531325.1
OG0093194																		XP_062531564.1, XP_062531565.1
OG0093195																		XP_062531653.1, XP_062531656.1
OG0093196																		XP_062531760.1, XP_062532851.1
OG0093197																		XP_062531889.1, XP_062531890.1
OG0093198																		XP_062532940.1, XP_062532954.1
OG0093199																			NP_001021045.1, NP_001370525.1
OG0093200																			NP_001021061.1, NP_493163.1
OG0093201																			NP_001021074.1, NP_740891.1
OG0093202																			NP_001021137.1, NP_001305201.1
OG0093203																			NP_001021188.2, NP_001379736.1
OG0093204																			NP_001021195.1, NP_001370114.1
OG0093205																			NP_001021202.1, NP_001021203.1
OG0093206																			NP_001021204.1, NP_001033422.1
OG0093207																			NP_001021244.2, NP_001021245.2
OG0093208																			NP_001021280.1, NP_508469.2
OG0093209																			NP_001021299.2, NP_001254101.1
OG0093210																			NP_001021302.2, NP_501977.2
OG0093211																			NP_001021303.1, NP_001021304.1
OG0093212																			NP_001021335.1, NP_001293884.1
OG0093213																			NP_001021398.1, NP_001021399.1
OG0093214																			NP_001021423.1, NP_001379891.1
OG0093215																			NP_001021475.1, NP_001335509.1
OG0093216																			NP_001021478.1, NP_001379445.1
OG0093217																			NP_001021492.1, NP_001361974.1
OG0093218																			NP_001021516.1, NP_001379398.1
