## Supplemental Figures and Tables for "New annotations for three pea aphid genome assemblies allow comparative analyses of duplication and gene family evolution": Supplemental_Table_S3.tsv (part 33 of 33)

Orthogroup	A_aegypti	A_gossypii	A_mellifera	A_pisum	A_pisum_mecat_PASA	A_pisum_mecat_bk	A_pisum_mecat_st	A_pisum_mecat_tgg	A_pisum_racon_PASA	A_pisum_racon_bk	A_pisum_racon_st	A_pisum_racon_tgg	A_pisum_tdn	A_pisum_v3_wdel_PASA	A_pisum_v3_wdel_bk	A_pisum_v3_wdel_st	A_pisum_v3_wdel_tgg	B_mori	C_elegans	D_melanogaster	D_pulex	D_vitifoliae	H_americanus	H_sapiens	H_vitripennis	M_musculus	M_nipponense	M_persicae	N_lugens	N_triangulifer	R_maidis	R_padi	S_gregaria	T_castaneum
OG0093219																			NP_001021614.1, NP_001021615.1
OG0093220																			NP_001021628.2, NP_001379446.1
OG0093221																			NP_001021657.2, NP_001040695.1
OG0093222																			NP_001021693.1, NP_001379424.1
OG0093223																			NP_001021741.1, NP_740777.1
OG0093224																			NP_001021752.1, NP_001021753.1
OG0093225																			NP_001021826.2, NP_001293452.1
OG0093226																			NP_001021848.1, NP_492375.3
OG0093227																			NP_001021905.1, NP_001021906.2
OG0093228																			NP_001021948.2, NP_001021949.2
OG0093229																			NP_001021981.1, NP_001359876.1
OG0093230																			NP_001022010.2, NP_510772.1
OG0093231																			NP_001022026.1, NP_001022027.1
OG0093232																			NP_001022043.1, NP_001370609.1
OG0093233																			NP_001022075.1, NP_001293496.1
OG0093234																			NP_001022081.1, NP_001022082.1
OG0093235																			NP_001022098.1, NP_001379583.1
OG0093236																			NP_001022110.1, NP_001022423.1
OG0093237																			NP_001022127.1, NP_001022128.1
OG0093238																			NP_001022133.1, NP_001022134.1
OG0093239																			NP_001022218.1, NP_001022219.1
OG0093240																			NP_001022231.1, NP_001379409.1
OG0093241																			NP_001022233.1, NP_001342018.1
OG0093242																			NP_001022254.1, NP_001355504.1
OG0093243																			NP_001022268.1, NP_001380034.1
OG0093244																			NP_001022281.1, NP_494953.3
OG0093245																			NP_001022330.1, NP_001033521.1
OG0093246																			NP_001022339.1, NP_494454.1
OG0093247																			NP_001022345.2, NP_495263.2
OG0093248																			NP_001022398.1, NP_001022399.1
OG0093249																			NP_001022463.2, NP_001379359.1
OG0093250																			NP_001022464.1, NP_001379328.1
OG0093251																			NP_001022465.1, NP_001369811.1
OG0093252																			NP_001022467.1, NP_001359689.1
OG0093253																			NP_001022492.1, NP_001022493.1
OG0093254																			NP_001022537.1, NP_001022538.1
OG0093255																			NP_001022539.1, NP_001022540.1
OG0093256																			NP_001022618.1, NP_001022619.1
OG0093257																			NP_001022632.1, NP_497540.3
OG0093258																			NP_001022682.1, NP_001022683.1
OG0093259																			NP_001022688.1, NP_001022689.1
OG0093260																			NP_001022758.1, NP_001022759.1
OG0093261																			NP_001022846.2, NP_001380065.1
OG0093262																			NP_001022884.1, NP_001359517.1
OG0093263																			NP_001022886.1, NP_001382698.1
OG0093264																			NP_001022919.1, NP_001370770.1
OG0093265																			NP_001022951.1, NP_001255152.1
OG0093266																			NP_001022962.2, NP_001380024.1
OG0093267																			NP_001023037.1, NP_001293945.1
OG0093268																			NP_001023041.1, NP_001379394.1
OG0093269																			NP_001023125.1, NP_495751.1
OG0093270																			NP_001023127.1, NP_001299953.1
OG0093271																			NP_001023128.1, NP_001294071.1
OG0093272																			NP_001023196.1, NP_001023197.1
OG0093273																			NP_001023217.2, NP_001379979.1
OG0093274																			NP_001023283.1, NP_503116.1
OG0093275																			NP_001023313.1, NP_001023314.1
OG0093276																			NP_001023321.3, NP_497147.1
OG0093277																			NP_001023361.2, NP_001023362.1
OG0093278																			NP_001023384.1, NP_001293783.1
OG0093279																			NP_001023391.1, NP_001370207.1
OG0093280																			NP_001023402.1, NP_001023403.1
OG0093281																			NP_001023422.1, NP_509441.2
OG0093282																			NP_001023480.2, NP_001293771.1
OG0093283																			NP_001023488.1, NP_001380095.1
OG0093284																			NP_001023519.1, NP_502772.1
OG0093285																			NP_001023596.1, NP_001023597.1
OG0093286																			NP_001023598.1, NP_001255363.1
OG0093287																			NP_001023624.1, NP_001023625.1
OG0093288																			NP_001023649.2, NP_001335554.1
OG0093289																			NP_001023680.1, NP_001023681.1
OG0093290																			NP_001023707.1, NP_001023708.1
OG0093291																			NP_001023718.2, NP_001263888.1
OG0093292																			NP_001023728.1, NP_001023729.1
OG0093293																			NP_001023742.2, NP_001294704.1
OG0093294																			NP_001023749.1, NP_001122895.1
OG0093295																			NP_001023796.1, NP_001255251.1
OG0093296																			NP_001023811.2, NP_001294692.1
OG0093297																			NP_001023827.1, NP_001370168.1
OG0093298																			NP_001023829.1, NP_001023830.1
OG0093299																			NP_001023949.1, NP_001256732.1
OG0093300																			NP_001023964.2, NP_001355432.1
OG0093301																			NP_001023993.1, NP_001023994.1
OG0093302																			NP_001024020.2, NP_506494.1
OG0093303																			NP_001024021.1, NP_001033466.2
OG0093304																			NP_001024095.1, NP_503249.1
OG0093305																			NP_001024104.2, NP_001391181.1
OG0093306																			NP_001024131.1, NP_504689.1
OG0093307																			NP_001024138.1, NP_501845.1
OG0093308																			NP_001024142.1, NP_001024143.1
OG0093309																			NP_001024158.1, NP_001368068.1
OG0093310																			NP_001024162.1, NP_001294680.1
OG0093311																			NP_001024227.1, NP_001024228.1
OG0093312																			NP_001024239.1, NP_001024240.1
OG0093313																			NP_001024241.2, NP_503664.1
OG0093314																			NP_001024278.2, NP_001122925.2
OG0093315																			NP_001024279.1, NP_001263929.1
OG0093316																			NP_001024310.1, NP_001024311.2
OG0093317																			NP_001024343.2, NP_001024344.2
OG0093318																			NP_001024365.1, NP_001379629.1
OG0093319																			NP_001024367.1, NP_001359833.1
OG0093320																			NP_001024396.2, NP_001024397.2
OG0093321																			NP_001024409.1, NP_001370444.1
OG0093322																			NP_001024413.1, NP_001024414.1
OG0093323																			NP_001024418.1, NP_001024419.1
OG0093324																			NP_001024461.1, NP_509989.1
OG0093325																			NP_001024524.1, NP_001024525.1
OG0093326																			NP_001024562.1, NP_001367515.1
OG0093327																			NP_001024787.1, NP_001024788.1
OG0093328																			NP_001024815.1, NP_001370656.1
OG0093329																			NP_001024824.1, NP_001338855.1
OG0093330																			NP_001024832.1, NP_001361959.1
OG0093331																			NP_001024869.1, NP_001024870.1
OG0093332																			NP_001024873.1, NP_001362027.1
OG0093333																			NP_001024885.1, NP_001024886.1
OG0093334																			NP_001024909.3, NP_508786.1
OG0093335																			NP_001024943.1, NP_509049.3
OG0093336																			NP_001024945.1, NP_001024946.1
OG0093337																			NP_001024950.1, NP_001024951.1
OG0093338																			NP_001024987.1, NP_001024988.1
OG0093339																			NP_001024993.1, NP_001024994.1
OG0093340																			NP_001032981.2, NP_001382715.1
OG0093341																			NP_001032990.1, NP_001032991.1
OG0093342																			NP_001033326.2, NP_001300489.1
OG0093343																			NP_001033345.1, NP_001122674.1
OG0093344																			NP_001033347.1, NP_001033348.1
OG0093345																			NP_001033357.2, NP_001033358.2
OG0093346																			NP_001033388.1, NP_001299929.1
OG0093347																			NP_001033414.1, NP_001033415.1
OG0093348																			NP_001033416.1, NP_001294642.1
OG0093349																			NP_001033426.1, NP_001368231.1
OG0093350																			NP_001033439.1, NP_001368308.1
OG0093351																			NP_001033481.1, NP_001379653.1
OG0093352																			NP_001033514.1, NP_504157.2
OG0093353																			NP_001033542.1, NP_510641.1
OG0093354																			NP_001033568.1, NP_001033569.1
OG0093355																			NP_001040630.1, NP_001370301.1
OG0093356																			NP_001040634.1, NP_001379560.1
OG0093357																			NP_001040643.1, NP_001379701.1
OG0093358																			NP_001040661.1, NP_001379403.1
OG0093359																			NP_001040682.2, NP_001367601.1
OG0093360																			NP_001040690.1, NP_001040691.1
OG0093361																			NP_001040741.1, NP_001040742.1
OG0093362																			NP_001040745.1, NP_001367575.1
OG0093363																			NP_001040774.1, NP_001040775.1
OG0093364																			NP_001040776.1, NP_001040777.1
OG0093365																			NP_001040805.1, NP_001040806.1
OG0093366																			NP_001040816.1, NP_001317761.1
OG0093367																			NP_001040832.1, NP_001040833.1
OG0093368																			NP_001040894.1, NP_001367596.1
OG0093369																			NP_001040895.1, NP_001299932.1
OG0093370																			NP_001040913.1, NP_001368242.1
OG0093371																			NP_001040938.1, NP_001040939.1
OG0093372																			NP_001040954.1, NP_001379453.1
OG0093373																			NP_001040957.1, NP_001040958.1
OG0093374																			NP_001040979.1, NP_001368332.1
OG0093375																			NP_001040982.1, NP_001040983.1
OG0093376																			NP_001040990.1, NP_001040991.1
OG0093377																			NP_001040999.2, NP_001255429.1
OG0093378																			NP_001041035.2, NP_001360603.1
OG0093379																			NP_001041061.1, NP_001359873.1
OG0093380																			NP_001041076.1, NP_001041077.1
OG0093381																			NP_001041082.1, NP_001041083.1
OG0093382																			NP_001041089.1, NP_001041090.1
OG0093383																			NP_001041094.2, NP_001041095.1
OG0093384																			NP_001041103.1, NP_001041104.1
OG0093385																			NP_001041128.1, NP_001041129.1
OG0093386																			NP_001041135.1, NP_497988.1
OG0093387																			NP_001041158.2, NP_001379399.1
OG0093388																			NP_001041171.1, NP_001355418.1
OG0093389																			NP_001041205.2, NP_001041206.2
OG0093390																			NP_001041212.1, NP_001123089.1
OG0093391																			NP_001041215.1, NP_001041216.1
OG0093392																			NP_001041226.2, NP_001041227.1
OG0093393																			NP_001041230.2, NP_001360714.1
OG0093394																			NP_001041236.1, NP_001379613.1
OG0093395																			NP_001041251.1, NP_001041252.1
OG0093396																			NP_001041263.2, NP_001041264.1
OG0093397																			NP_001041289.1, NP_001041290.1
OG0093398																			NP_001041304.1, NP_001041305.1
OG0093399																			NP_001076600.1, NP_001367658.1
OG0093400																			NP_001076605.1, NP_492540.2
OG0093401																			NP_001076617.1, NP_001300441.1
OG0093402																			NP_001076661.1, NP_001263790.1
OG0093403																			NP_001076662.1, NP_001076663.1
OG0093404																			NP_001076674.1, NP_502439.2
OG0093405																			NP_001076679.1, NP_001294222.1
OG0093406																			NP_001076685.1, NP_001076686.1
OG0093407																			NP_001076696.1, NP_001368471.1
OG0093408																			NP_001076709.1, NP_001294171.1
OG0093409																			NP_001122413.1, NP_491555.1
OG0093410																			NP_001122415.1, NP_001122416.1
OG0093411																			NP_001122419.1, NP_492486.2
OG0093412																			NP_001122422.1, NP_491331.1
OG0093413																			NP_001122437.1, NP_001122566.1
OG0093414																			NP_001122444.1, NP_001379207.1
OG0093415																			NP_001122462.1, NP_001359589.1
OG0093416																			NP_001122469.1, NP_492168.2
OG0093417																			NP_001122485.1, NP_001379976.1
OG0093418																			NP_001122490.1, NP_001122491.1
OG0093419																			NP_001122492.1, NP_492216.2
OG0093420																			NP_001122502.1, NP_492052.2
OG0093421																			NP_001122515.2, NP_502963.2
OG0093422																			NP_001122516.1, NP_493225.2
OG0093423																			NP_001122521.1, NP_001250287.1
OG0093424																			NP_001122528.1, NP_001122529.1
OG0093425																			NP_001122534.1, NP_492628.1
OG0093426																			NP_001122536.2, NP_510798.1
OG0093427																			NP_001122540.1, NP_491184.1
OG0093428																			NP_001122545.2, NP_492878.2
OG0093429																			NP_001122548.1, NP_001368005.1
OG0093430																			NP_001122555.1, NP_001370828.1
OG0093431																			NP_001122561.1, NP_491839.1
OG0093432																			NP_001122574.1, NP_496425.1
OG0093433																			NP_001122578.1, NP_001366983.1
OG0093434																			NP_001122579.1, NP_495996.3
OG0093435																			NP_001122615.1, NP_001122616.1
OG0093436																			NP_001122617.2, NP_001122618.2
OG0093437																			NP_001122620.1, NP_497051.1
OG0093438																			NP_001122639.1, NP_493917.2
OG0093439																			NP_001122642.2, NP_001407523.1
OG0093440																			NP_001122678.1, NP_001359900.1
OG0093441																			NP_001122712.1, NP_001122713.1
OG0093442																			NP_001122719.1, NP_001122720.1
OG0093443																			NP_001122721.2, NP_499326.3
OG0093444																			NP_001122724.1, NP_497426.2
OG0093445																			NP_001122758.1, NP_501443.1
OG0093446																			NP_001122770.1, NP_502015.2
OG0093447																			NP_001122786.1, NP_501864.2
OG0093448																			NP_001122801.1, NP_001255255.1
OG0093449																			NP_001122816.1, NP_500280.1
OG0093450																			NP_001122825.1, NP_001122826.1
OG0093451																			NP_001122836.1, NP_001367056.1
OG0093452																			NP_001122848.1, NP_504494.2
OG0093453																			NP_001122851.1, NP_491355.1
OG0093454																			NP_001122854.2, NP_001122855.2
OG0093455																			NP_001122879.1, NP_001256284.1
OG0093456																			NP_001122921.1, NP_505789.1
OG0093457																			NP_001122928.1, NP_506094.2
OG0093458																			NP_001122934.1, NP_504337.2
OG0093459																			NP_001122937.1, NP_505779.1
OG0093460																			NP_001122949.1, NP_001256454.1
OG0093461																			NP_001122950.1, NP_001122951.1
OG0093462																			NP_001122970.2, NP_506896.2
OG0093463																			NP_001122972.1, NP_001360547.1
OG0093464																			NP_001122989.3, NP_001123015.1
OG0093465																			NP_001123016.1, NP_001123017.1
OG0093466																			NP_001123027.1, NP_001123067.1
OG0093467																			NP_001123051.1, NP_001294739.1
OG0093468																			NP_001123059.1, NP_001123060.1
OG0093469																			NP_001123070.1, NP_001123071.1
OG0093470																			NP_001123087.1, NP_001370323.1
OG0093471																			NP_001123094.1, NP_001364844.1
OG0093472																			NP_001123098.1, NP_510689.1
OG0093473																			NP_001123107.2, NP_001379672.1
OG0093474																			NP_001123111.1, NP_001379676.1
OG0093475																			NP_001123129.1, NP_508126.2
OG0093476																			NP_001123143.1, NP_509422.1
OG0093477																			NP_001123147.1, NP_001379061.1
OG0093478																			NP_001123158.1, NP_509386.1
OG0093479																			NP_001123177.1, NP_001379477.1
OG0093480																			NP_001123189.1, NP_508507.1
OG0093481																			NP_001123197.1, NP_508594.1
OG0093482																			NP_001129748.1, NP_493358.1
OG0093483																			NP_001129750.1, NP_492955.1
OG0093484																			NP_001129753.1, NP_492507.2
OG0093485																			NP_001129770.1, NP_493621.2
OG0093486																			NP_001129775.1, NP_492074.1
OG0093487																			NP_001129784.1, NP_492938.2
OG0093488																			NP_001129810.1, NP_495049.2
OG0093489																			NP_001129844.1, NP_499590.2
OG0093490																			NP_001129845.1, NP_501537.2
OG0093491																			NP_001129867.1, NP_502078.3
OG0093492																			NP_001129870.1, NP_502008.2
OG0093493																			NP_001129879.1, NP_001359666.1
OG0093494																			NP_001129890.1, NP_506497.1
OG0093495																			NP_001129891.1, NP_506250.2
OG0093496																			NP_001129902.1, NP_001359579.1
OG0093497																			NP_001129908.1, NP_506485.2
OG0093498																			NP_001129915.2, NP_001263880.1
OG0093499																			NP_001129919.1, NP_001256437.1
OG0093500																			NP_001129930.1, NP_509161.2
OG0093501																			NP_001248958.1, NP_001248959.1
OG0093502																			NP_001249139.1, NP_001293324.1
OG0093503																			NP_001249159.1, NP_001249160.1
OG0093504																			NP_001249242.1, NP_001380043.1
OG0093505																			NP_001250369.1, NP_001250370.1
OG0093506																			NP_001250629.1, NP_001369951.1
OG0093507																			NP_001250710.1, NP_001250711.1
OG0093508																			NP_001250721.1, NP_001250722.1
OG0093509																			NP_001250801.1, NP_001250802.1
OG0093510																			NP_001250918.1, NP_001250919.1
OG0093511																			NP_001251008.1, NP_001364675.1
OG0093512																			NP_001251250.1, NP_001251251.1
OG0093513																			NP_001251466.1, NP_001251467.1
OG0093514																			NP_001251579.1, NP_507926.1
OG0093515																			NP_001251586.1, NP_001251587.1
OG0093516																			NP_001251601.1, NP_001251602.1
OG0093517																			NP_001251666.1, NP_001361860.1
OG0093518																			NP_001252133.1, NP_001252134.1
OG0093519																			NP_001252154.1, NP_001252155.1
OG0093520																			NP_001252168.1, NP_001252169.1
OG0093521																			NP_001252248.1, NP_001367254.1
OG0093522																			NP_001252371.1, NP_001252372.1
OG0093523																			NP_001254012.1, NP_001303803.1
OG0093524																			NP_001254015.1, NP_001303795.1
OG0093525																			NP_001254029.1, NP_001254030.1
OG0093526																			NP_001254034.1, NP_494022.1
OG0093527																			NP_001254053.1, NP_001254054.1
OG0093528																			NP_001254065.1, NP_001254066.1
OG0093529																			NP_001254084.1, NP_494650.2
OG0093530																			NP_001254087.1, NP_499631.2
OG0093531																			NP_001254088.1, NP_001254089.1
OG0093532																			NP_001254092.1, NP_001254093.1
OG0093533																			NP_001254109.1, NP_001254110.1
OG0093534																			NP_001254114.1, NP_001254115.1
OG0093535																			NP_001254133.1, NP_001254134.1
OG0093536																			NP_001254149.1, NP_001254150.1
OG0093537																			NP_001254151.1, NP_001367209.1
OG0093538																			NP_001254181.1, NP_001254182.1
OG0093539																			NP_001254190.1, NP_001254191.1
OG0093540																			NP_001254210.1, NP_001254211.1
OG0093541																			NP_001254223.1, NP_001254224.1
OG0093542																			NP_001254242.1, NP_001254243.1
OG0093543																			NP_001254247.1, NP_001254249.1
OG0093544																			NP_001254251.1, NP_001254252.1
OG0093545																			NP_001254260.1, NP_001254261.1
OG0093546																			NP_001254298.1, NP_001254299.1
OG0093547																			NP_001254361.1, NP_001254362.1
OG0093548																			NP_001254372.1, NP_001254373.1
OG0093549																			NP_001254374.1, NP_001254375.1
OG0093550																			NP_001254395.1, NP_001254396.1
OG0093551																			NP_001254398.2, NP_001367207.1
OG0093552																			NP_001254450.1, NP_001254451.1
OG0093553																			NP_001254864.1, NP_001360150.1
OG0093554																			NP_001254872.1, NP_001379535.1
OG0093555																			NP_001254883.1, NP_001254884.1
OG0093556																			NP_001254889.1, NP_001391132.1
OG0093557																			NP_001254890.1, NP_001254891.1
OG0093558																			NP_001254923.1, NP_001370503.1
OG0093559																			NP_001254949.1, NP_001254950.1
OG0093560																			NP_001254972.1, NP_001254973.1
OG0093561																			NP_001254986.1, NP_001254987.1
OG0093562																			NP_001255010.1, NP_001367211.1
OG0093563																			NP_001255018.1, NP_001255019.1
OG0093564																			NP_001255031.1, NP_001255032.1
OG0093565																			NP_001255033.1, NP_001255034.1
OG0093566																			NP_001255061.1, NP_001368163.1
OG0093567																			NP_001255075.1, NP_001255076.1
OG0093568																			NP_001255081.1, NP_001255082.1
OG0093569																			NP_001255110.1, NP_001255111.1
OG0093570																			NP_001255128.1, NP_001255129.1
OG0093571																			NP_001255146.1, NP_001255147.1
OG0093572																			NP_001255149.1, NP_499561.1
OG0093573																			NP_001255153.1, NP_001255154.1
OG0093574																			NP_001255173.1, NP_001367267.1
OG0093575																			NP_001255223.2, NP_499952.3
OG0093576																			NP_001255233.1, NP_001255234.1
OG0093577																			NP_001255247.1, NP_001360113.1
OG0093578																			NP_001255259.1, NP_001255260.1
OG0093579																			NP_001255265.1, NP_001294397.1
OG0093580																			NP_001255268.1, NP_001263751.1
OG0093581																			NP_001255286.2, NP_001368381.1
OG0093582																			NP_001255303.2, NP_001255304.2
OG0093583																			NP_001255306.1, NP_001255307.1
OG0093584																			NP_001255309.1, NP_001255310.2
OG0093585																			NP_001255311.1, NP_001294560.1
OG0093586																			NP_001255365.1, NP_001255366.1
OG0093587																			NP_001255400.1, NP_001255401.1
OG0093588																			NP_001255411.1, NP_001367239.1
OG0093589																			NP_001255470.1, NP_001255471.1
OG0093590																			NP_001255475.1, NP_001255476.1
OG0093591																			NP_001255494.1, NP_001255495.1
OG0093592																			NP_001255504.1, NP_001255505.1
OG0093593																			NP_001255508.1, NP_001379462.1
OG0093594																			NP_001255518.1, NP_001255519.1
OG0093595																			NP_001255526.1, NP_001255527.1
OG0093596																			NP_001255534.1, NP_001255535.1
OG0093597																			NP_001255538.1, NP_001255539.1
OG0093598																			NP_001255543.1, NP_001255544.1
OG0093599																			NP_001255547.1, NP_001255548.1
OG0093600																			NP_001255576.1, NP_001293935.1
OG0093601																			NP_001255582.1, NP_001255583.1
OG0093602																			NP_001255590.1, NP_001255591.1
OG0093603																			NP_001255598.1, NP_001255599.1
OG0093604																			NP_001255606.1, NP_001255607.1
OG0093605																			NP_001255608.1, NP_001255609.1
OG0093606																			NP_001255614.1, NP_001255615.1
OG0093607																			NP_001255634.1, NP_001255635.1
OG0093608																			NP_001255644.1, NP_001255645.1
OG0093609																			NP_001255655.1, NP_001294235.1
OG0093610																			NP_001255672.1, NP_001255673.1
OG0093611																			NP_001255718.1, NP_001255719.1
OG0093612																			NP_001255740.1, NP_001255741.1
OG0093613																			NP_001255757.1, NP_001255758.1
OG0093614																			NP_001255761.1, NP_001255762.1
OG0093615																			NP_001255832.1, NP_499712.2
OG0093616																			NP_001255841.1, NP_001263817.1
OG0093617																			NP_001255858.1, NP_001255859.1
OG0093618																			NP_001255865.1, NP_001255866.1
OG0093619																			NP_001255873.1, NP_001364695.1
OG0093620																			NP_001255879.1, NP_001255880.1
OG0093621																			NP_001255903.1, NP_001255904.1
OG0093622																			NP_001255937.1, NP_001255938.1
OG0093623																			NP_001255941.1, NP_001256710.1
OG0093624																			NP_001255948.1, NP_001255949.1
OG0093625																			NP_001255951.1, NP_001255952.1
OG0093626																			NP_001255966.1, NP_001255967.1
OG0093627																			NP_001255993.1, NP_001379795.1
OG0093628																			NP_001255996.1, NP_001255997.1
OG0093629																			NP_001256028.1, NP_001364789.1
OG0093630																			NP_001256047.1, NP_001379950.1
OG0093631																			NP_001256085.1, NP_001359877.1
OG0093632																			NP_001256100.1, NP_001379897.1
OG0093633																			NP_001256103.2, NP_001256104.2
OG0093634																			NP_001256108.1, NP_001256109.1
OG0093635																			NP_001256119.1, NP_001256120.1
OG0093636																			NP_001256121.1, NP_741595.1
OG0093637																			NP_001256123.1, NP_001369923.1
OG0093638																			NP_001256187.1, NP_001256188.1
OG0093639																			NP_001256193.1, NP_001379126.1
OG0093640																			NP_001256196.1, NP_001256197.1
OG0093641																			NP_001256199.1, NP_001256200.1
OG0093642																			NP_001256201.1, NP_001256202.1
OG0093643																			NP_001256214.1, NP_001256215.1
OG0093644																			NP_001256228.1, NP_001256229.1
OG0093645																			NP_001256241.1, NP_001256242.1
OG0093646																			NP_001256257.1, NP_001256258.1
OG0093647																			NP_001256271.1, NP_001256272.1
OG0093648																			NP_001256281.1, NP_001256282.1
OG0093649																			NP_001256300.1, NP_001379237.1
OG0093650																			NP_001256309.1, NP_001256310.1
OG0093651																			NP_001256323.1, NP_001367203.1
OG0093652																			NP_001256329.1, NP_001360533.1
OG0093653																			NP_001256338.1, NP_001256339.1
OG0093654																			NP_001256340.1, NP_001256341.1
OG0093655																			NP_001256363.1, NP_001256364.1
OG0093656																			NP_001256369.1, NP_001256370.1
OG0093657																			NP_001256374.1, NP_001256375.1
OG0093658																			NP_001256416.1, NP_001263871.1
OG0093659																			NP_001256439.1, NP_001256440.1
OG0093660																			NP_001256441.1, NP_001256442.1
OG0093661																			NP_001256446.1, NP_001256447.1
OG0093662																			NP_001256448.1, NP_001256449.1
OG0093663																			NP_001256450.1, NP_001256451.1
OG0093664																			NP_001256452.1, NP_001256453.1
OG0093665																			NP_001256468.1, NP_001256469.1
OG0093666																			NP_001256496.1, NP_001256497.1
OG0093667																			NP_001256498.1, NP_001256499.1
OG0093668																			NP_001256527.1, NP_506358.3
OG0093669																			NP_001256538.1, NP_001256539.1
OG0093670																			NP_001256545.1, NP_001256546.1
OG0093671																			NP_001256555.1, NP_001256556.1
OG0093672																			NP_001256583.1, NP_001256584.2
OG0093673																			NP_001256598.1, NP_001256599.1
OG0093674																			NP_001256624.1, NP_001256625.1
OG0093675																			NP_001256636.1, NP_001256637.1
OG0093676																			NP_001256638.1, NP_001256639.1
OG0093677																			NP_001256643.1, NP_001256644.1
OG0093678																			NP_001256651.1, NP_001256652.1
OG0093679																			NP_001256670.1, NP_001256671.1
OG0093680																			NP_001256673.1, NP_001380113.1
OG0093681																			NP_001256678.1, NP_508070.2
OG0093682																			NP_001256711.1, NP_001256712.1
OG0093683																			NP_001256713.1, NP_001256714.1
OG0093684																			NP_001256735.1, NP_505914.1
OG0093685																			NP_001256736.1, NP_001263912.1
OG0093686																			NP_001256743.1, NP_001256744.1
OG0093687																			NP_001256760.1, NP_001256761.1
OG0093688																			NP_001256797.1, NP_001256798.1
OG0093689																			NP_001256820.1, NP_001366932.1
OG0093690																			NP_001256825.1, NP_001256826.1
OG0093691																			NP_001256829.1, NP_001256830.1
OG0093692																			NP_001256844.1, NP_001256845.1
OG0093693																			NP_001256869.2, NP_001379036.1
OG0093694																			NP_001256893.1, NP_001256895.1
OG0093695																			NP_001256901.1, NP_001359756.1
OG0093696																			NP_001256904.1, NP_001256905.1
OG0093697																			NP_001256911.1, NP_001256912.1
OG0093698																			NP_001256916.1, NP_001256917.1
OG0093699																			NP_001256918.1, NP_001256919.1
OG0093700																			NP_001256929.1, NP_001256930.1
OG0093701																			NP_001256953.1, NP_001256954.1
OG0093702																			NP_001256973.1, NP_508118.2
OG0093703																			NP_001257004.1, NP_001257005.1
OG0093704																			NP_001257009.1, NP_001257010.1
OG0093705																			NP_001257011.1, NP_001359834.1
OG0093706																			NP_001257025.2, NP_001359927.1
OG0093707																			NP_001257040.1, NP_001379610.1
OG0093708																			NP_001257048.1, NP_001257049.1
OG0093709																			NP_001257062.1, NP_001257063.1
OG0093710																			NP_001257080.1, NP_001257081.1
OG0093711																			NP_001257097.1, NP_001257098.1
OG0093712																			NP_001257128.1, NP_001257129.1
OG0093713																			NP_001257134.1, NP_001257135.1
OG0093714																			NP_001257137.1, NP_001379204.1
OG0093715																			NP_001257164.1, NP_001294503.1
OG0093716																			NP_001257178.1, NP_001257179.1
OG0093717																			NP_001257182.1, NP_001257183.1
OG0093718																			NP_001257185.1, NP_001257186.1
OG0093719																			NP_001257191.1, NP_510352.1
OG0093720																			NP_001257212.1, NP_001257213.1
OG0093721																			NP_001257219.1, NP_001257220.1
OG0093722																			NP_001257244.1, NP_510008.2
OG0093723																			NP_001257252.1, NP_001367251.1
OG0093724																			NP_001257287.1, NP_001257288.1
OG0093725																			NP_001263463.1, NP_492449.2
OG0093726																			NP_001263659.1, NP_494741.2
OG0093727																			NP_001263667.1, NP_496010.2
OG0093728																			NP_001263669.1, NP_496230.2
OG0093729																			NP_001263707.1, NP_499491.1
OG0093730																			NP_001263741.1, NP_741354.2
OG0093731																			NP_001263755.1, NP_001366747.1
OG0093732																			NP_001263793.1, NP_001379134.1
OG0093733																			NP_001263797.1, NP_502331.1
OG0093734																			NP_001263813.1, NP_001263814.1
OG0093735																			NP_001263827.1, NP_502900.3
OG0093736																			NP_001263834.1, NP_509041.1
OG0093737																			NP_001263843.1, NP_505492.1
OG0093738																			NP_001263857.1, NP_505735.1
OG0093739																			NP_001263873.1, NP_506141.2
OG0093740																			NP_001263879.1, NP_506326.1
OG0093741																			NP_001263890.2, NP_506631.3
OG0093742																			NP_001263904.1, NP_506999.2
OG0093743																			NP_001263908.1, NP_507216.3
OG0093744																			NP_001263919.1, NP_507509.3
OG0093745																			NP_001263930.1, NP_507648.3
OG0093746																			NP_001263944.1, NP_507878.1
OG0093747																			NP_001263955.1, NP_508785.2
OG0093748																			NP_001263957.1, NP_509050.1
OG0093749																			NP_001263969.1, NP_001263970.1
OG0093750																			NP_001293176.1, NP_490773.3
OG0093751																			NP_001293181.1, NP_001293182.1
OG0093752																			NP_001293193.1, NP_490742.1
OG0093753																			NP_001293194.1, NP_490740.3
OG0093754																			NP_001293206.1, NP_490661.1
OG0093755																			NP_001293231.1, NP_001293306.1
OG0093756																			NP_001293248.1, NP_490764.1
OG0093757																			NP_001293264.1, NP_490679.1
OG0093758																			NP_001293286.1, NP_491012.1
OG0093759																			NP_001293289.1, NP_001293290.1
OG0093760																			NP_001293316.1, NP_001293317.1
OG0093761																			NP_001293339.1, NP_490916.5
OG0093762																			NP_001293353.1, NP_490951.1
OG0093763																			NP_001293362.1, NP_490961.1
OG0093764																			NP_001293380.1, NP_001293381.1
OG0093765																			NP_001293386.1, NP_001293387.1
OG0093766																			NP_001293394.1, NP_740795.2
OG0093767																			NP_001293436.2, NP_490836.1
OG0093768																			NP_001293437.1, NP_490895.1
OG0093769																			NP_001293460.1, NP_491461.3
OG0093770																			NP_001293471.1, NP_495177.2
OG0093771																			NP_001293497.1, NP_495939.1
OG0093772																			NP_001293523.1, NP_001367036.1
OG0093773																			NP_001293537.1, NP_497064.1
OG0093774																			NP_001293549.1, NP_497096.1
OG0093775																			NP_001293550.1, NP_497097.1
OG0093776																			NP_001293556.1, NP_001293557.1
OG0093777																			NP_001293579.1, NP_497069.2
OG0093778																			NP_001293628.1, NP_498647.1
OG0093779																			NP_001293631.1, NP_498298.1
OG0093780																			NP_001293653.1, NP_498907.3
OG0093781																			NP_001293709.1, NP_001360300.1
OG0093782																			NP_001293718.1, NP_001293719.1
OG0093783																			NP_001293728.1, NP_501158.1
OG0093784																			NP_001293732.1, NP_501071.1
OG0093785																			NP_001293753.1, NP_492579.1
OG0093786																			NP_001293817.1, NP_492750.2
OG0093787																			NP_001293829.1, NP_501161.2
OG0093788																			NP_001293834.1, NP_001368427.1
OG0093789																			NP_001293837.1, NP_500808.1
OG0093790																			NP_001293854.1, NP_001293855.1
OG0093791																			NP_001293859.1, NP_502090.2
OG0093792																			NP_001293885.1, NP_501778.4
OG0093793																			NP_001293911.1, NP_001367301.1
OG0093794																			NP_001293921.1, NP_501728.2
OG0093795																			NP_001293924.1, NP_502300.2
OG0093796																			NP_001293932.1, NP_872094.1
OG0093797																			NP_001293959.1, NP_502373.3
OG0093798																			NP_001293962.1, NP_001379104.1
OG0093799																			NP_001293972.1, NP_501704.1
OG0093800																			NP_001293976.1, NP_502254.1
OG0093801																			NP_001293996.1, NP_502234.2
OG0093802																			NP_001294011.1, NP_502445.1
OG0093803																			NP_001294013.1, NP_502521.2
OG0093804																			NP_001294049.1, NP_001367715.1
OG0093805																			NP_001294079.1, NP_502025.2
OG0093806																			NP_001294102.1, NP_502815.1
OG0093807																			NP_001294110.1, NP_502952.1
OG0093808																			NP_001294116.1, NP_001294117.1
OG0093809																			NP_001294166.1, NP_001294167.1
OG0093810																			NP_001294168.1, NP_501290.2
OG0093811																			NP_001294173.1, NP_501342.1
OG0093812																			NP_001294205.1, NP_001379550.1
OG0093813																			NP_001294206.1, NP_001379378.1
OG0093814																			NP_001294230.1, NP_502287.2
OG0093815																			NP_001294245.1, NP_001294246.1
OG0093816																			NP_001294252.1, NP_001294253.1
OG0093817																			NP_001294262.1, NP_741350.1
OG0093818																			NP_001294265.1, NP_001368088.1
OG0093819																			NP_001294266.1, NP_001368203.1
OG0093820																			NP_001294278.1, NP_001368208.1
OG0093821																			NP_001294283.1, NP_001294284.1
OG0093822																			NP_001294291.1, NP_500421.2
OG0093823																			NP_001294295.1, NP_500410.2
OG0093824																			NP_001294305.1, NP_499875.2
OG0093825																			NP_001294307.1, NP_001380135.1
OG0093826																			NP_001294376.1, NP_500404.2
OG0093827																			NP_001294405.1, NP_500473.1
OG0093828																			NP_001294418.1, NP_501482.2
OG0093829																			NP_001294461.1, NP_500000.3
OG0093830																			NP_001294474.1, NP_001294475.1
OG0093831																			NP_001294504.1, NP_495767.1
OG0093832																			NP_001294539.1, NP_493550.2
OG0093833																			NP_001294550.1, NP_001294551.1
OG0093834																			NP_001294559.1, NP_001368404.1
OG0093835																			NP_001294583.1, NP_001294584.1
OG0093836																			NP_001294611.1, NP_001294618.1
OG0093837																			NP_001294621.2, NP_001368331.1
OG0093838																			NP_001294624.1, NP_001294625.1
OG0093839																			NP_001294638.1, NP_001294639.1
OG0093840																			NP_001294640.1, NP_500434.2
OG0093841																			NP_001294648.1, NP_500381.1
OG0093842																			NP_001294693.1, NP_001379132.1
OG0093843																			NP_001294708.1, NP_506098.1
OG0093844																			NP_001294713.1, NP_001294714.1
OG0093845																			NP_001294744.1, NP_001343626.1
OG0093846																			NP_001294750.1, NP_506659.2
OG0093847																			NP_001294754.1, NP_507215.2
OG0093848																			NP_001294759.1, NP_001364821.1
OG0093849																			NP_001294762.1, NP_001305196.1
OG0093850																			NP_001294774.1, NP_504665.3
OG0093851																			NP_001294820.1, NP_001294821.1
OG0093852																			NP_001294835.1, NP_500346.2
OG0093853																			NP_001294848.1, NP_510666.1
OG0093854																			NP_001299856.1, NP_498236.1
OG0093855																			NP_001299886.1, NP_498418.3
OG0093856																			NP_001299905.1, NP_001299906.1
OG0093857																			NP_001299909.1, NP_497196.2
OG0093858																			NP_001299936.1, NP_001361900.1
OG0093859																			NP_001299982.1, NP_503028.1
OG0093860																			NP_001299985.1, NP_001379985.1
OG0093861																			NP_001300011.1, NP_505960.3
OG0093862																			NP_001300036.1, NP_001368549.1
OG0093863																			NP_001300095.1, NP_001368564.1
OG0093864																			NP_001300116.1, NP_503424.2
OG0093865																			NP_001300147.1, NP_001300148.1
OG0093866																			NP_001300171.1, NP_503420.3
OG0093867																			NP_001300177.1, NP_503410.3
OG0093868																			NP_001300247.1, NP_503563.1
OG0093869																			NP_001300250.1, NP_001380188.1
OG0093870																			NP_001300251.1, NP_503511.2
OG0093871																			NP_001300279.1, NP_001300280.1
OG0093872																			NP_001300281.1, NP_001348649.1
OG0093873																			NP_001300282.1, NP_001300283.1
OG0093874																			NP_001300287.1, NP_503404.3
OG0093875																			NP_001300295.1, NP_505247.2
OG0093876																			NP_001300316.1, NP_509094.3
OG0093877																			NP_001300318.1, NP_001300319.1
OG0093878																			NP_001300371.1, NP_001300372.1
OG0093879																			NP_001300383.1, NP_001300384.1
OG0093880																			NP_001300444.1, NP_491151.2
OG0093881																			NP_001300490.1, NP_001300491.1
OG0093882																			NP_001300492.1, NP_493722.1
OG0093883																			NP_001300512.1, NP_493652.1
OG0093884																			NP_001300556.1, NP_493709.1
OG0093885																			NP_001300560.1, NP_495297.2
OG0093886																			NP_001300575.1, NP_496356.2
OG0093887																			NP_001303709.1, NP_001303762.1
OG0093888																			NP_001303725.1, NP_001303726.1
OG0093889																			NP_001303769.1, NP_503732.2
OG0093890																			NP_001303783.1, NP_001370939.1
OG0093891																			NP_001305207.1, NP_501307.1
OG0093892																			NP_001305213.1, NP_493869.1
OG0093893																			NP_001305219.1, NP_493810.1
OG0093894																			NP_001309499.1, NP_498627.1
OG0093895																			NP_001309504.1, NP_741517.2
OG0093896																			NP_001309520.1, NP_001309521.1
OG0093897																			NP_001309533.1, NP_001317769.1
OG0093898																			NP_001309540.1, NP_001309541.1
OG0093899																			NP_001309546.1, NP_001309547.1
OG0093900																			NP_001309575.1, NP_001309576.1
OG0093901																			NP_001309614.1, NP_001309615.1
OG0093902																			NP_001309624.1, NP_505378.1
OG0093903																			NP_001309645.1, NP_504253.2
OG0093904																			NP_001309680.1, NP_001309681.1
OG0093905																			NP_001317747.1, NP_501731.1
OG0093906																			NP_001317784.1, NP_498598.1
OG0093907																			NP_001317785.1, NP_001317786.1
OG0093908																			NP_001317804.1, NP_504211.2
OG0093909																			NP_001317836.1, NP_504028.1
OG0093910																			NP_001317837.1, NP_504027.2
OG0093911																			NP_001317848.1, NP_504156.1
OG0093912																			NP_001317849.1, NP_504160.1
OG0093913																			NP_001317872.1, NP_497697.2
OG0093914																			NP_001317876.1, NP_498871.3
OG0093915																			NP_001317886.1, NP_506662.1
OG0093916																			NP_001317900.1, NP_508923.2
OG0093917																			NP_001334236.1, NP_001367772.1
OG0093918																			NP_001335568.1, NP_510436.4
OG0093919																			NP_001337274.1, NP_001337277.1
OG0093920																			NP_001338800.1, NP_001367835.1
OG0093921																			NP_001338802.1, NP_504241.1
OG0093922																			NP_001338807.1, NP_001382713.1
OG0093923																			NP_001338840.1, NP_504243.2
OG0093924																			NP_001338850.1, NP_001380216.1
OG0093925																			NP_001338853.1, NP_001338854.1
OG0093926																			NP_001342012.1, NP_494193.1
OG0093927																			NP_001342016.1, NP_508889.1
OG0093928																			NP_001343615.1, NP_001343616.1
OG0093929																			NP_001343634.2, NP_001360571.1
OG0093930																			NP_001343657.1, NP_505973.1
OG0093931																			NP_001343659.1, NP_494597.1
OG0093932																			NP_001343664.1, NP_503484.1
OG0093933																			NP_001343729.1, NP_490819.3
OG0093934																			NP_001343758.1, NP_872012.1
OG0093935																			NP_001343780.1, NP_001343781.1
OG0093936																			NP_001343792.1, NP_001343793.1
OG0093937																			NP_001343797.1, NP_498199.2
OG0093938																			NP_001343799.1, NP_500888.3
OG0093939																			NP_001343843.1, NP_504602.1
OG0093940																			NP_001343859.1, NP_001343860.1
OG0093941																			NP_001346720.1, NP_494217.1
OG0093942																			NP_001348658.1, NP_741867.2
OG0093943																			NP_001348668.1, NP_491866.2
OG0093944																			NP_001348699.1, NP_496374.2
OG0093945																			NP_001348721.1, NP_493831.1
OG0093946																			NP_001348733.1, NP_498414.1
OG0093947																			NP_001348738.1, NP_497752.2
OG0093948																			NP_001348786.1, NP_510448.1
OG0093949																			NP_001348792.1, NP_001370166.1
OG0093950																			NP_001348793.1, NP_001348794.1
OG0093951																			NP_001348806.1, NP_508818.1
OG0093952																			NP_001348812.1, NP_001348813.1
OG0093953																			NP_001355392.1, NP_494281.2
OG0093954																			NP_001355426.1, NP_001355427.1
OG0093955																			NP_001355434.1, NP_504364.2
OG0093956																			NP_001355437.1, NP_506216.2
OG0093957																			NP_001355450.1, NP_505189.1
OG0093958																			NP_001355465.1, NP_510288.1
OG0093959																			NP_001355468.1, NP_001355469.1
OG0093960																			NP_001355472.1, NP_001355473.1
OG0093961																			NP_001355495.1, NP_001379890.1
OG0093962																			NP_001355505.1, NP_494792.2
OG0093963																			NP_001355548.1, NP_509468.3
OG0093964																			NP_001359582.1, NP_001359683.1
OG0093965																			NP_001359600.1, NP_510242.1
OG0093966																			NP_001359612.1, NP_001380257.1
OG0093967																			NP_001359616.1, NP_499466.1
OG0093968																			NP_001359628.1, NP_492373.1
OG0093969																			NP_001359731.1, NP_001359732.1
OG0093970																			NP_001359779.1, NP_001370708.1
OG0093971																			NP_001359817.1, NP_001359818.1
OG0093972																			NP_001359837.1, NP_001379632.1
OG0093973																			NP_001359894.1, NP_001359895.1
OG0093974																			NP_001359920.1, NP_001379783.1
OG0093975																			NP_001359921.1, NP_494646.2
OG0093976																			NP_001359924.1, NP_491946.1
OG0093977																			NP_001359960.1, NP_491389.2
OG0093978																			NP_001359988.1, NP_494838.2
OG0093979																			NP_001359997.1, NP_491071.1
OG0093980																			NP_001360065.1, NP_001367890.1
OG0093981																			NP_001360086.1, NP_001360087.1
OG0093982																			NP_001360098.1, NP_495307.3
OG0093983																			NP_001360119.1, NP_001360599.1
OG0093984																			NP_001360445.1, NP_001362075.1
OG0093985																			NP_001360470.1, NP_496014.1
OG0093986																			NP_001360475.1, NP_001360476.1
OG0093987																			NP_001360483.1, NP_499402.2
OG0093988																			NP_001360489.1, NP_499336.3
OG0093989																			NP_001360490.1, NP_001380249.1
OG0093990																			NP_001360503.1, NP_501909.2
OG0093991																			NP_001360519.1, NP_506168.2
OG0093992																			NP_001360544.1, NP_506676.2
OG0093993																			NP_001360566.1, NP_505884.1
OG0093994																			NP_001360567.1, NP_504632.1
OG0093995																			NP_001360585.1, NP_510650.2
OG0093996																			NP_001360586.1, NP_001360587.1
OG0093997																			NP_001360600.1, NP_001360601.1
OG0093998																			NP_001360651.1, NP_509995.3
OG0093999																			NP_001360655.1, NP_508212.3
OG0094000																			NP_001360717.1, NP_001360718.1
OG0094001																			NP_001360735.1, NP_001380256.1
OG0094002																			NP_001360736.1, NP_001360737.1
OG0094003																			NP_001360739.1, NP_510614.2
OG0094004																			NP_001360740.1, NP_001360741.1
OG0094005																			NP_001360742.1, NP_510749.1
OG0094006																			NP_001360788.1, NP_001360789.1
OG0094007																			NP_001360795.1, NP_509991.2
OG0094008																			NP_001361812.1, NP_499591.1
OG0094009																			NP_001361822.1, NP_741906.1
OG0094010																			NP_001361825.1, NP_510103.1
OG0094011																			NP_001361851.1, NP_001380262.1
OG0094012																			NP_001361854.1, NP_001370173.1
OG0094013																			NP_001361859.1, NP_001362168.1
OG0094014																			NP_001361861.1, NP_503053.2
OG0094015																			NP_001361877.1, NP_500707.1
OG0094016																			NP_001361925.1, NP_001391204.1
OG0094017																			NP_001361942.1, NP_001361943.1
OG0094018																			NP_001361944.1, NP_501885.1
OG0094019																			NP_001361963.1, NP_001367609.1
OG0094020																			NP_001362001.1, NP_001379871.1
OG0094021																			NP_001362040.1, NP_001380046.1
OG0094022																			NP_001362093.1, NP_510046.2
OG0094023																			NP_001362106.1, NP_001362107.1
OG0094024																			NP_001362108.1, NP_001362109.1
OG0094025																			NP_001362110.1, NP_509307.2
OG0094026																			NP_001362120.1, NP_001362121.1
OG0094027																			NP_001362169.1, NP_001362170.1
OG0094028																			NP_001362171.1, NP_001362172.1
OG0094029																			NP_001364528.1, NP_494425.3
OG0094030																			NP_001364541.1, NP_001364542.1
OG0094031																			NP_001364556.1, NP_001364614.1
OG0094032																			NP_001364571.1, NP_001364656.1
OG0094033																			NP_001364576.1, NP_495669.1
OG0094034																			NP_001364596.1, NP_499906.3
OG0094035																			NP_001364623.1, NP_493224.1
OG0094036																			NP_001364669.1, NP_496349.2
OG0094037																			NP_001364698.1, NP_001364699.1
OG0094038																			NP_001364722.1, NP_001364723.1
OG0094039																			NP_001364757.1, NP_001379357.1
OG0094040																			NP_001364769.1, NP_494291.1
OG0094041																			NP_001364796.1							NP_001295415.1
OG0094042																			NP_001366655.1, NP_503372.2
OG0094043																			NP_001366661.1, NP_001367185.1
OG0094044																			NP_001366684.1, NP_498380.1
OG0094045																			NP_001366725.1, NP_498184.3
OG0094046																			NP_001366739.1, NP_495737.1
OG0094047																			NP_001366746.1, NP_498497.1
OG0094048																			NP_001366757.1, NP_001367077.1
OG0094049																			NP_001366798.1, NP_498451.1
OG0094050																			NP_001366813.1, NP_001366814.1
OG0094051																			NP_001366931.1, NP_499698.1
OG0094052																			NP_001366964.1, NP_491376.1
OG0094053																			NP_001366989.1, NP_499731.1
OG0094054																			NP_001367018.1, NP_741622.2
OG0094055																			NP_001367067.1, NP_001367291.1
OG0094056																			NP_001367124.1, NP_001379544.1
OG0094057																			NP_001367150.1, NP_493288.2
OG0094058																			NP_001367199.1, NP_001367200.1
OG0094059																			NP_001367302.1, NP_001368507.1
OG0094060																			NP_001367306.1, NP_505628.2
OG0094061																			NP_001367339.1, NP_502799.1
OG0094062																			NP_001367403.1, NP_001367404.1
OG0094063																			NP_001367415.1, NP_508921.3
OG0094064																			NP_001367458.1, NP_741834.1
OG0094065																			NP_001367461.1, NP_495542.2
OG0094066																			NP_001367494.1, NP_504421.1
OG0094067																			NP_001367501.1, NP_001368493.1
OG0094068																			NP_001367517.1, NP_495077.1
OG0094069																			NP_001367543.1, NP_001367544.1
OG0094070																			NP_001367573.1, NP_001367574.1
OG0094071																			NP_001367645.1, NP_001368561.1
OG0094072																			NP_001367650.1, NP_001370565.1
OG0094073																			NP_001367664.1, NP_741125.1
OG0094074																			NP_001367700.1, NP_499038.1
OG0094075																			NP_001367702.1, NP_001368489.1
OG0094076																			NP_001367710.1, NP_509451.2
OG0094077																			NP_001367724.1, NP_001367727.1
OG0094078																			NP_001367814.1, NP_001379925.1
OG0094079																			NP_001367834.1, NP_001379941.1
OG0094080																			NP_001367839.1, NP_497161.1
OG0094081																			NP_001367918.1, NP_001370768.1
OG0094082																			NP_001367922.1, NP_741386.2
OG0094083																			NP_001367926.1, NP_001370773.1
OG0094084																			NP_001367945.1, NP_498496.1
OG0094085																			NP_001367954.1, NP_741323.1
OG0094086																			NP_001367962.1, NP_001380019.1
OG0094087																			NP_001367968.1, NP_001370799.1
OG0094088																			NP_001367978.1, NP_497395.1
OG0094089																			NP_001367986.1, NP_001368310.1
OG0094090																			NP_001368019.1, NP_001368020.1
OG0094091																			NP_001368073.1, NP_494219.4
OG0094092																			NP_001368075.1, NP_001379469.1
OG0094093																			NP_001368127.1, NP_001380115.1
OG0094094																			NP_001368130.1, NP_001368131.1
OG0094095																			NP_001368142.1, NP_001379773.1
OG0094096																			NP_001368148.1, NP_507552.3
OG0094097																			NP_001368153.1, NP_001379430.1
OG0094098																			NP_001368224.1, NP_001368225.1
OG0094099																			NP_001368228.1, NP_500622.1
OG0094100																			NP_001368267.1, NP_500584.2
OG0094101																			NP_001368286.1, NP_500107.1
OG0094102																			NP_001368287.1, NP_001368288.1
OG0094103																			NP_001368355.1, NP_500870.2
OG0094104																			NP_001368356.1, NP_500874.1
OG0094105																			NP_001368368.1, NP_500890.1
OG0094106																			NP_001368386.1, NP_500719.1
OG0094107																			NP_001368406.1, NP_741424.1
OG0094108																			NP_001368438.1, NP_501323.1
OG0094109																			NP_001368445.1, NP_501288.1
OG0094110																			NP_001368461.1, NP_501562.1
OG0094111																			NP_001368462.1, NP_501474.1
OG0094112																			NP_001368495.1, NP_499342.3
OG0094113																			NP_001368603.1, NP_001379608.1
OG0094114																			NP_001368639.1, NP_492101.1
OG0094115																			NP_001368645.1, NP_492477.2
OG0094116																			NP_001368695.1, NP_001379938.1
OG0094117																			NP_001368727.1, NP_001380246.1
OG0094118																			NP_001369808.1, NP_495200.1
OG0094119																			NP_001369841.1, NP_499109.1
OG0094120																			NP_001369843.1, NP_497901.1
OG0094121																			NP_001369862.1, NP_505360.3
OG0094122																			NP_001369879.1, NP_001379078.1
OG0094123																			NP_001369899.1, NP_501705.2
OG0094124																			NP_001369948.1, NP_501806.1
OG0094125																			NP_001370062.1, NP_001370063.1
OG0094126																			NP_001370075.1, NP_502645.2
OG0094127																			NP_001370102.1, NP_001382717.1
OG0094128																			NP_001370186.1, NP_510643.1
OG0094129																			NP_001370223.1, NP_502347.1
OG0094130																			NP_001370234.1, NP_001379528.1
OG0094131																			NP_001370391.1, NP_498745.1
OG0094132																			NP_001370446.1, NP_504751.1
OG0094133																			NP_001370475.1, NP_504283.1
OG0094134																			NP_001370554.1, NP_001370968.1
OG0094135																			NP_001370568.1, NP_871687.1
OG0094136																			NP_001370664.1, NP_510421.1
OG0094137																			NP_001370729.1, NP_510356.2
OG0094138																			NP_001370830.1, NP_493791.2
OG0094139																			NP_001370865.1, NP_498382.2
OG0094140																			NP_001370877.1, NP_001380110.1
OG0094141																			NP_001370947.1, NP_503365.1
OG0094142																			NP_001370973.1, NP_499361.3
OG0094143																			NP_001371007.1, NP_001380255.1
OG0094144																			NP_001371008.1, NP_001371009.1
OG0094145																			NP_001379140.1, NP_001380111.1
OG0094146																			NP_001379160.1, NP_501083.2
OG0094147																			NP_001379174.1, NP_492147.2
OG0094148																			NP_001379200.1, NP_497911.1
OG0094149																			NP_001379219.1, NP_001407497.1
OG0094150																			NP_001379226.1, NP_503082.1
OG0094151																			NP_001379274.1, NP_499640.1
OG0094152																			NP_001379295.1, NP_001379296.1
OG0094153																			NP_001379339.1, NP_493347.3
OG0094154																			NP_001379350.1, NP_496811.1
OG0094155																			NP_001379363.1, NP_497110.2
OG0094156																			NP_001379373.1, NP_497503.2
OG0094157																			NP_001379382.1, NP_504396.1
OG0094158																			NP_001379455.1, NP_493418.2
OG0094159																			NP_001379474.1, NP_496722.1
OG0094160																			NP_001379492.1, NP_509655.3
OG0094161																			NP_001379501.1, NP_501517.2
OG0094162																			NP_001379538.1, NP_508043.1
OG0094163																			NP_001379551.1, NP_741300.1
OG0094164																			NP_001379553.1, NP_498227.1
OG0094165																			NP_001379554.1, NP_001379555.1
OG0094166																			NP_001379586.1, NP_505257.1
OG0094167																			NP_001379681.1, NP_505116.1
OG0094168																			NP_001379695.1, NP_495099.2
OG0094169																			NP_001379712.1, NP_001382733.1
OG0094170																			NP_001379756.1, NP_740831.1
OG0094171																			NP_001379777.1, NP_498009.3
OG0094172																			NP_001379828.1, NP_507853.2
OG0094173																			NP_001379844.1, NP_498186.1
OG0094174																			NP_001379854.1, NP_494371.1
OG0094175																			NP_001379858.1, NP_740988.1
OG0094176																			NP_001379862.1, NP_741942.1
OG0094177																			NP_001379884.1, NP_001417860.1
OG0094178																			NP_001379899.1, NP_504795.1
OG0094179																			NP_001379914.1, NP_491040.1
OG0094180																			NP_001379921.1, NP_871982.1
OG0094181																			NP_001379989.1, NP_498501.1
OG0094182																			NP_001379990.1, NP_741206.2
OG0094183																			NP_001380000.1, NP_741776.1
OG0094184																			NP_001380032.1, NP_494907.1
OG0094185																			NP_001380037.1, NP_741151.1
OG0094186																			NP_001380040.1, NP_502589.1
OG0094187																			NP_001380070.1, NP_001380071.1
OG0094188																			NP_001380073.1, NP_500310.1
OG0094189																			NP_001380086.1, NP_741812.2
OG0094190																			NP_001380087.1, NP_491208.1
OG0094191																			NP_001380120.1, NP_499710.1
OG0094192																			NP_001380126.2, NP_497549.2
OG0094193																			NP_001380137.1, NP_500607.2
OG0094194																			NP_001380158.1, NP_490724.1
OG0094195																			NP_001380161.1, NP_490798.1
OG0094196																			NP_001380173.1, NP_502562.1
OG0094197																			NP_001380211.1, NP_499348.1
OG0094198																			NP_001382286.1, NP_498906.1
OG0094199																			NP_001382745.1, NP_508444.1
OG0094200																			NP_001382747.1, NP_508617.2
OG0094201																			NP_001391086.1, NP_509683.1
OG0094202																			NP_001391120.1, NP_001391121.1
OG0094203																			NP_001391131.1, NP_497318.2
OG0094204																			NP_001391134.1, NP_498145.3
OG0094205																			NP_001391138.1, NP_497463.3
OG0094206																			NP_001391185.1, NP_001391186.1
OG0094207																			NP_001391201.1, NP_001391202.1
OG0094208																			NP_001391205.1, NP_510317.2
OG0094209																			NP_001407482.1, NP_502109.3
OG0094210																			NP_001407510.1, NP_741651.1
OG0094211																			NP_001407542.1, NP_510633.1
OG0094212																			NP_001407544.1, NP_508455.2
OG0094213																			NP_001407545.1, NP_510295.2
OG0094214																			NP_001408270.1, NP_510523.1
OG0094215																			NP_001408285.1, NP_508932.1
OG0094216																			NP_001411905.1, NP_509007.1
OG0094217																			NP_001412560.1, NP_504540.2
OG0094218																			NP_001417861.1, NP_508403.2
OG0094219																			NP_001417868.1, NP_509656.2
OG0094220																			NP_001420387.1, NP_510275.2
OG0094221																			NP_490665.2, NP_495210.2
OG0094222																			NP_490735.3, NP_505105.2
OG0094223																			NP_490754.1, NP_871875.1
OG0094224																			NP_490806.1, NP_490807.1
OG0094225																			NP_490874.2, NP_506096.1
OG0094226																			NP_490994.1, NP_490997.2
OG0094227																			NP_491052.1, NP_491140.1
OG0094228																			NP_491074.1, NP_501483.2
OG0094229																			NP_491186.2, NP_491187.2
OG0094230																			NP_491188.1, NP_491244.1
OG0094231																			NP_491238.1, NP_491239.1
OG0094232																			NP_491252.1, NP_491253.1
OG0094233																			NP_491269.1, NP_491316.1
OG0094234																			NP_491497.2, NP_492754.2
OG0094235																			NP_491502.1, NP_500590.2
OG0094236																			NP_491597.1, NP_501780.1
OG0094237																			NP_491620.2, NP_501826.2
OG0094238																			NP_491627.2, NP_510825.1
OG0094239																			NP_491657.2, NP_492454.1
OG0094240																			NP_491697.1, NP_492794.2
OG0094241																			NP_491722.2, NP_500775.1
OG0094242																			NP_491782.1, NP_502681.3
OG0094243																			NP_491875.2, NP_501703.1
OG0094244																			NP_491896.1, NP_871851.1
OG0094245																			NP_491917.2, NP_500777.1
OG0094246																			NP_491983.2, NP_871832.2
OG0094247																			NP_492029.2, NP_508549.1
OG0094248																			NP_492030.1, NP_501764.2
OG0094249																			NP_492078.1, NP_492079.1
OG0094250																			NP_492145.1, NP_505476.2
OG0094251																			NP_492202.2, NP_493044.1
OG0094252																			NP_492293.1, NP_496068.1
OG0094253																			NP_492294.1, NP_496069.1
OG0094254																			NP_492299.1, NP_495346.3
OG0094255																			NP_492367.1, NP_492689.1
OG0094256																			NP_492383.1, NP_495781.1
OG0094257																			NP_492388.2, NP_496006.1
OG0094258																			NP_492396.2, NP_499702.2
OG0094259																			NP_492408.2, NP_510627.1
OG0094260																			NP_492435.1, NP_501011.1
OG0094261																			NP_492453.1, NP_507960.2
OG0094262																			NP_492589.2, NP_492656.1
OG0094263																			NP_492594.2											XP_059472383.1
OG0094264																			NP_492660.3, NP_492661.3
OG0094265																			NP_492672.1, NP_505381.2
OG0094266																			NP_492804.1, NP_740910.1
OG0094267																			NP_492826.1, NP_500846.1
OG0094268																			NP_492833.1, NP_492834.1
OG0094269																			NP_492895.1, NP_496254.1
OG0094270																			NP_492899.1, NP_499341.1
OG0094271																			NP_492934.1, NP_492935.1
OG0094272																			NP_493015.1, NP_498269.1
OG0094273																			NP_493084.1, NP_493086.1
OG0094274																			NP_493117.1, NP_493788.1
OG0094275																			NP_493258.1, NP_508910.3
OG0094276																			NP_493316.1, NP_493317.1
OG0094277																			NP_493439.1, NP_501524.1
OG0094278																			NP_493482.1, NP_507036.1
OG0094279																			NP_493493.2, NP_509345.2
OG0094280																			NP_493651.1, NP_872017.2
OG0094281																			NP_493770.1, NP_493964.1
OG0094282																			NP_493789.1, NP_493794.3
OG0094283																			NP_493798.2, NP_872031.2
OG0094284																			NP_494154.1, NP_509425.1
OG0094285																			NP_494256.3, NP_496315.2
OG0094286																			NP_494289.2, NP_508090.2
OG0094287																			NP_494293.1, NP_494294.3
OG0094288																			NP_494319.2, NP_494474.2
OG0094289																			NP_494552.1, NP_494553.1
OG0094290																			NP_494680.1, NP_510053.1
OG0094291																			NP_494749.2, NP_501779.2
OG0094292																			NP_494818.1, NP_508235.3
OG0094293																			NP_494921.1, NP_496914.1
OG0094294																			NP_494950.3, NP_495243.1
OG0094295																			NP_494992.2, NP_496947.3
OG0094296																			NP_495080.1, NP_501420.1
OG0094297																			NP_495167.3, NP_508336.2
OG0094298																			NP_495203.1, NP_872015.1
OG0094299																			NP_495282.1, NP_507814.1
OG0094300																			NP_495288.1, NP_495293.1
OG0094301																			NP_495325.2, NP_496007.1
OG0094302																			NP_495382.2, NP_495383.4
OG0094303																			NP_495393.2, NP_507770.1
OG0094304																			NP_495421.2, NP_500616.3
OG0094305																			NP_495479.2, NP_495480.1
OG0094306																			NP_495481.2, NP_501164.2
OG0094307																			NP_495546.2, NP_495547.2
OG0094308																			NP_495549.1, NP_495550.1
OG0094309																			NP_495597.2, NP_871975.2
OG0094310																			NP_495603.1, NP_495604.1
OG0094311																			NP_495630.2, NP_495631.2
OG0094312																			NP_495640.1, NP_496220.1
OG0094313																			NP_495654.1, NP_501873.1
OG0094314																			NP_495709.1, NP_496391.1
OG0094315																			NP_495736.1, NP_495789.1
OG0094316																			NP_495818.1, NP_495819.1
OG0094317																			NP_495879.1, NP_871958.1
OG0094318																			NP_495903.1, NP_496504.1
OG0094319																			NP_495922.1, NP_497030.1
OG0094320																			NP_496025.2, NP_506771.3
OG0094321																			NP_496041.1, NP_507958.1
OG0094322																			NP_496043.1, NP_502566.1
OG0094323																			NP_496083.1, NP_496084.1
OG0094324																			NP_496123.1, NP_496130.2
OG0094325																			NP_496155.1, NP_871971.1
OG0094326																			NP_496434.1, NP_496435.1
OG0094327																			NP_496456.1, NP_871910.1
OG0094328																			NP_496472.1, NP_496473.1
OG0094329																			NP_496686.1, NP_501660.1
OG0094330																			NP_496702.1, NP_497849.1
OG0094331																			NP_496726.1, NP_496727.1
OG0094332																			NP_496748.2, NP_505231.1
OG0094333																			NP_496830.2, NP_872006.1
OG0094334																			NP_496886.2, NP_872046.1
OG0094335																			NP_497014.2, NP_503311.2
OG0094336																			NP_497052.1, NP_501014.1
OG0094337																			NP_497080.2, NP_502408.2
OG0094338																			NP_497092.1, NP_497112.1
OG0094339																			NP_497105.3, NP_500831.2
OG0094340																			NP_497199.1, NP_497200.2
OG0094341																			NP_497741.2, NP_497742.2
OG0094342																			NP_497793.1, NP_498032.1
OG0094343																			NP_497900.2, NP_503344.2
OG0094344																			NP_497973.1, NP_498055.1
OG0094345																			NP_497995.2, NP_500772.1
OG0094346																			NP_498031.3, NP_498033.1
OG0094347																			NP_498074.1, NP_498076.1
OG0094348																			NP_498107.2, NP_871693.1
OG0094349																			NP_498426.1, NP_871665.1
OG0094350																			NP_498560.2, NP_506537.1
OG0094351																			NP_498656.3, NP_509270.1
OG0094352																			NP_498768.1, NP_506600.1
OG0094353																			NP_498771.1, NP_503503.1
OG0094354																			NP_498793.3, NP_498794.3
OG0094355																			NP_498809.2, NP_498810.2
OG0094356																			NP_498900.1, NP_499066.1
OG0094357																			NP_499003.1, NP_499004.1
OG0094358																			NP_499027.1, NP_506663.1
OG0094359																			NP_499073.1, NP_499128.1
OG0094360																			NP_499134.2, NP_502215.2
OG0094361																			NP_499257.1, NP_499258.1
OG0094362																			NP_499290.2, NP_506443.1
OG0094363																			NP_499303.2, NP_499304.2
OG0094364																			NP_499427.1, NP_499443.1
OG0094365																			NP_499485.2, NP_510409.1
OG0094366																			NP_499497.2, NP_508095.5
OG0094367																			NP_499501.1, NP_499748.1
OG0094368																			NP_499519.1, NP_871699.1
OG0094369																			NP_499527.1, NP_499528.1
OG0094370																			NP_499597.2, NP_500639.2
OG0094371																			NP_499633.1, NP_502130.1
OG0094372																			NP_499687.1, NP_509687.2
OG0094373																			NP_499838.2, NP_499839.2
OG0094374																			NP_499851.3, NP_499857.3
OG0094375																			NP_499853.1, NP_499854.1
OG0094376																			NP_499871.1, NP_501215.2
OG0094377																			NP_500181.1, NP_505999.1
OG0094378																			NP_500200.1, NP_505516.1
OG0094379																			NP_500290.2, NP_507581.1
OG0094380																			NP_500354.1, NP_502944.1
OG0094381																			NP_500356.1, NP_502941.1
OG0094382																			NP_500475.2, NP_872204.2
OG0094383																			NP_500540.2, NP_502970.2
OG0094384																			NP_500563.2, NP_506632.2
OG0094385																			NP_500705.2, NP_501967.2
OG0094386																			NP_500753.1, NP_500754.1
OG0094387																			NP_500763.1, NP_500953.1
OG0094388																			NP_500800.1, NP_500980.1
OG0094389																			NP_500982.2, NP_500983.1
OG0094390																			NP_501151.1, NP_502112.1
OG0094391																			NP_501230.1, NP_741669.2
OG0094392																			NP_501277.1, NP_502243.1
OG0094393																			NP_501317.1		XP_046451818.1
OG0094394																			NP_501481.2, NP_501883.1
OG0094395																			NP_501890.2, NP_502119.2
OG0094396																			NP_501980.2, NP_501981.2
OG0094397																			NP_501992.2, NP_502041.1
OG0094398																			NP_502017.2, NP_502019.2
OG0094399																			NP_502027.2, NP_504549.1
OG0094400																			NP_502209.1, NP_502210.2
OG0094401																			NP_502396.2, NP_502621.3
OG0094402																			NP_502527.1, NP_502528.2
OG0094403																			NP_502826.1, NP_505862.2
OG0094404																			NP_502906.2, NP_502907.4
OG0094405																			NP_502965.2, NP_503707.2
OG0094406																			NP_503014.1, NP_503018.3
OG0094407																			NP_503112.1, NP_510078.2
OG0094408																			NP_503167.1, NP_510359.3
OG0094409																			NP_504003.3, NP_504004.2
OG0094410																			NP_504072.1, NP_504073.1
OG0094411																			NP_504168.1, NP_504169.1
OG0094412																			NP_504242.1, NP_510670.1
OG0094413																			NP_504264.1, NP_872155.1
OG0094414																			NP_504294.1, NP_504295.1
OG0094415																			NP_504349.1, NP_506464.2
OG0094416																			NP_504446.1, NP_504491.1
OG0094417																			NP_504490.1, NP_504574.1
OG0094418																			NP_504515.2, NP_872177.1
OG0094419																			NP_504626.1, NP_504627.1
OG0094420																			NP_504677.1, NP_505489.1
OG0094421																			NP_504696.1, NP_506482.1
OG0094422																			NP_504774.1, NP_504775.1
OG0094423																			NP_504947.2, NP_504949.2
OG0094424																			NP_505151.2, NP_872143.2
OG0094425																			NP_505258.2, NP_505259.1
OG0094426																			NP_505409.1, NP_505410.1
OG0094427																			NP_505440.1, NP_510809.1
OG0094428																			NP_505485.2, NP_506689.2
OG0094429																			NP_505552.1, NP_505553.1
OG0094430																			NP_505621.1, NP_509568.1
OG0094431																			NP_505720.1, NP_505721.2
OG0094432																			NP_505776.1, NP_505777.1
OG0094433																			NP_505792.1, NP_509602.1
OG0094434																			NP_506073.2, NP_506074.2
OG0094435																			NP_506165.1, NP_507474.1
OG0094436																			NP_506183.1, NP_507922.1
OG0094437																			NP_506207.1, NP_506208.1
OG0094438																			NP_506311.1, NP_506312.1
OG0094439																			NP_506450.1, NP_507144.2
OG0094440																			NP_506552.1, NP_506553.1
OG0094441																			NP_506575.2, NP_509402.1
OG0094442																			NP_506665.1, NP_506668.1
OG0094443																			NP_506754.1, NP_506757.1
OG0094444																			NP_506939.1, NP_506940.1
OG0094445																			NP_507001.1, NP_507002.1
OG0094446																			NP_507059.1, NP_507857.1
OG0094447																			NP_507201.1, NP_507374.1
OG0094448																			NP_507553.1, NP_507825.1
OG0094449																			NP_507597.2, NP_507846.2
OG0094450																			NP_507632.1, NP_872145.1
OG0094451																			NP_507764.1, NP_507765.1
OG0094452																			NP_507966.2, NP_507968.1
OG0094453																			NP_507990.1, NP_507991.1
OG0094454																			NP_508016.1, NP_510745.2
OG0094455																			NP_508087.3, NP_508088.3
OG0094456																			NP_508253.1, NP_508319.3
OG0094457																			NP_508258.1, NP_509824.1
OG0094458																			NP_508304.2, NP_508308.1
OG0094459																			NP_508320.1, NP_508321.1
OG0094460																			NP_508657.2, NP_508673.2
OG0094461																			NP_508698.1, NP_509435.2
OG0094462																			NP_508854.2, NP_508855.1
OG0094463																			NP_508915.3, NP_508916.3
OG0094464																			NP_508986.1, NP_508987.1
OG0094465																			NP_509043.3, NP_509743.2
OG0094466																			NP_509046.1														XP_049849137.1
OG0094467																			NP_509916.2, NP_509917.1
OG0094468																			NP_509984.1, NP_509986.2
OG0094469																			NP_510318.2, NP_510319.1
OG0094470																			NP_510376.1, NP_510377.1
OG0094471																			NP_510640.1, NP_510642.1
OG0094472																			NP_510697.2, NP_510836.2
OG0094473																			NP_510775.1, NP_510776.1
OG0094474																			NP_510864.1, NP_510865.1
OG0094475																			NP_740805.1, NP_740806.1
OG0094476																			NP_741127.1, NP_741128.2
OG0094477																			NP_741334.3, NP_741335.2
OG0094478																			NP_741521.1, NP_741522.1
OG0094479																			NP_741557.2, NP_741558.2
OG0094480																			NP_741703.1, NP_741704.1
OG0094481																			NP_741725.2, NP_741726.2
OG0094482																			NP_741750.1, NP_741751.1
OG0094483																			NP_741780.1, NP_741781.1
OG0094484																			NP_741860.2, NP_741861.2
OG0094485																			NP_741921.1, NP_741922.1
OG0094486																			NP_741934.1, NP_741935.1
OG0094487																				NP_001014457.1, NP_722746.2
OG0094488																				NP_001014505.1, NP_001286184.1
OG0094489																				NP_001014532.1, NP_001188961.1
OG0094490																				NP_001014610.1, NP_001262335.1
OG0094491																				NP_001014681.2, NP_001036763.2
OG0094492																				NP_001014706.2, NP_001259091.1
OG0094493																				NP_001015164.3, NP_001263173.1
OG0094494																				NP_001015258.3, NP_001104467.2
OG0094495																				NP_001015363.3, NP_001163844.1
OG0094496																				NP_001027097.1, NP_001027098.1
OG0094497																				NP_001027118.1, NP_001287004.1
OG0094498																				NP_001027166.1, NP_001027167.1
OG0094499																				NP_001027274.2, NP_001303323.1
OG0094500																				NP_001027415.1, NP_001286379.1
OG0094501																				NP_001027447.1, NP_001286772.1
OG0094502																				NP_001033878.3, NP_001097090.2
OG0094503																				NP_001033916.1, NP_001188852.1
OG0094504																				NP_001033929.1, NP_001286104.1
OG0094505																				NP_001033933.1, NP_724369.2
OG0094506																				NP_001033940.1, NP_725049.3
OG0094507																				NP_001033942.1, NP_001034001.1
OG0094508																				NP_001033957.2, NP_001286559.1
OG0094509																				NP_001033974.1, NP_611983.2
OG0094510																				NP_001033980.2, NP_001033981.1
OG0094511																				NP_001034016.1, NP_001036607.1
OG0094512																				NP_001034028.2, NP_001163457.1
OG0094513																				NP_001034048.2, NP_650210.2
OG0094514																				NP_001036253.1, NP_476786.2
OG0094515																				NP_001036273.2, NP_572785.2
OG0094516																				NP_001036331.1, NP_001285604.1
OG0094517																				NP_001036342.1, NP_523498.2
OG0094518																				NP_001036360.1, NP_001162974.1
OG0094519																				NP_001036372.2, NP_610096.1
OG0094520																				NP_001036373.1, NP_523610.2
OG0094521																				NP_001036380.2, NP_001260680.1
OG0094522																				NP_001036384.1, NP_001188863.1
OG0094523																				NP_001036395.2, NP_001286134.1
OG0094524																				NP_001036567.1, NP_611824.1
OG0094525																				NP_001036587.1, NP_001189052.1
OG0094526																				NP_001036655.1, NP_649437.2
OG0094527																				NP_001036677.1, NP_001287169.1
OG0094528																				NP_001036714.1, NP_650439.1
OG0094529																				NP_001096935.1, NP_001259393.1
OG0094530																				NP_001096962.1, NP_727787.1
OG0094531																				NP_001096972.1, NP_001259580.1
OG0094532																				NP_001096985.2, NP_573007.3
OG0094533																				NP_001097029.1, NP_001285424.1
OG0094534																				NP_001097032.2, NP_001285478.1
OG0094535																				NP_001097062.2, NP_001259947.1
OG0094536																				NP_001097150.1, NP_001260400.1
OG0094537																				NP_001097152.1, NP_001285866.1
OG0094538																				NP_001097161.1, NP_001285940.1
OG0094539																				NP_001097172.1, NP_001286010.1
OG0094540																				NP_001097193.1, NP_652291.1
OG0094541																				NP_001097221.1, NP_001286172.1
OG0094542																				NP_001097233.1, NP_001286217.1
OG0094543																				NP_001097255.2, NP_001286272.1
OG0094544																				NP_001097269.1, NP_001246262.1
OG0094545																				NP_001097281.1, NP_001286332.1
OG0094546																				NP_001097291.1, NP_610814.1
OG0094547																				NP_001097307.1, NP_001286417.1
OG0094548																				NP_001097326.1, NP_725463.2
OG0094549																				NP_001097356.1, NP_001286528.1
OG0094550																				NP_001097357.1, NP_001286534.1
OG0094551																				NP_001097358.1, NP_001286536.1
OG0094552																				NP_001097385.1, NP_001097386.1
OG0094553																				NP_001097401.1, NP_001286698.1
OG0094554																				NP_001097464.1, NP_001097465.1
OG0094555																				NP_001097478.3, NP_001286911.1
OG0094556																				NP_001097483.2, NP_995980.2
OG0094557																				NP_001097566.1, NP_648371.1
OG0094558																				NP_001097567.1, NP_648370.1
OG0094559																				NP_001097575.2, NP_001163410.1
OG0094560																				NP_001097611.2, NP_001287073.1
OG0094561																				NP_001097619.1, NP_001189118.1
OG0094562																				NP_001097620.1, NP_001261937.1
OG0094563																				NP_001097633.1, NP_001287094.1
OG0094564																				NP_001097634.1, NP_001163461.1
OG0094565																				NP_001097686.4, NP_001287172.1
OG0094566																				NP_001097693.1, NP_649600.1
OG0094567																				NP_001097701.1, NP_524254.1
OG0094568																				NP_001097709.1, NP_001287234.1
OG0094569																				NP_001097710.1, NP_650537.3
OG0094570																				NP_001097767.2, NP_001368950.1
OG0094571																				NP_001097769.2, NP_001262526.1
OG0094572																				NP_001097810.1, NP_001262616.1
OG0094573																				NP_001097817.1, NP_001262594.1
OG0094574																				NP_001097819.1, NP_001097820.2
OG0094575																				NP_001097830.1, NP_001303509.1
OG0094576																				NP_001097835.1, NP_001369023.1
OG0094577																				NP_001097838.1, NP_001262739.1
OG0094578																				NP_001097844.1, NP_650879.1
OG0094579																				NP_001097852.1, NP_650946.3
OG0094580																				NP_001097860.1, NP_001097861.1
OG0094581																				NP_001097950.1, NP_651602.1
OG0094582																				NP_001097954.1, NP_001097955.1
OG0094583																				NP_001097977.1, NP_651769.1
OG0094584																				NP_001097979.1, NP_001247364.1
OG0094585																				NP_001097980.1, NP_001247365.1
OG0094586																				NP_001104474.1, NP_001188370.1
OG0094587																				NP_001137679.1, NP_725565.3
OG0094588																				NP_001137732.2, NP_726099.1
OG0094589																				NP_001137734.1, NP_001137735.1
OG0094590																				NP_001137779.1, NP_722910.2
OG0094591																				NP_001137789.1, NP_608816.2
OG0094592																				NP_001137881.1, NP_001137882.1
OG0094593																				NP_001137895.1, NP_652453.1
OG0094594																				NP_001137913.1, NP_648250.1
OG0094595																				NP_001137997.2, NP_524209.3
OG0094596																				NP_001137998.1, NP_649403.1
OG0094597																				NP_001138017.1, NP_476794.1
OG0094598																				NP_001138059.2, NP_650539.2
OG0094599																				NP_001138173.1, NP_001284981.1
OG0094600																				NP_001162633.1, NP_525038.3
OG0094601																				NP_001162703.1, NP_511088.1
OG0094602																				NP_001162776.1, NP_001285341.1
OG0094603																				NP_001162850.1, NP_608561.2
OG0094604																				NP_001162852.1, NP_722702.1
OG0094605																				NP_001162872.1, NP_001260045.1
OG0094606																				NP_001162887.1, NP_608935.2
OG0094607																				NP_001162893.1, NP_001260110.1
OG0094608																				NP_001162953.1, NP_001162954.1
OG0094609																				NP_001162956.1, NP_609517.2
OG0094610																				NP_001162957.1, NP_001162958.1
OG0094611																				NP_001163003.1, NP_609860.2
OG0094612																				NP_001163004.1, NP_001286036.1
OG0094613																				NP_001163089.2, NP_724690.1
OG0094614																				NP_001163100.1, NP_610512.1
OG0094615																				NP_001163125.1, NP_610762.2
OG0094616																				NP_001163170.1, NP_001286500.1
OG0094617																				NP_001163180.1, NP_611245.2
OG0094618																				NP_001163193.1, NP_611320.2
OG0094619																				NP_001163236.1, NP_001286675.1
OG0094620																				NP_001163252.2, NP_611668.1
OG0094621																				NP_001163262.1, NP_611784.2
OG0094622																				NP_001163266.1, NP_001163267.1
OG0094623																				NP_001163301.1, NP_001286878.1
OG0094624																				NP_001163341.1, NP_728929.2
OG0094625																				NP_001163375.1, NP_648169.2
OG0094626																				NP_001163378.1, NP_001261561.1
OG0094627																				NP_001163443.1, NP_001163444.1
OG0094628																				NP_001163459.1, NP_730277.1
OG0094629																				NP_001163485.1, NP_001287134.1
OG0094630																				NP_001163491.1, NP_001262187.1
OG0094631																				NP_001163497.1, NP_730771.1
OG0094632																				NP_001163545.1, NP_001163546.2
OG0094633																				NP_001163550.1, NP_649795.1
OG0094634																				NP_001163601.1, NP_524342.3
OG0094635																				NP_001163637.1, NP_001303448.1
OG0094636																				NP_001163638.1, NP_524390.2
OG0094637																				NP_001163679.1, NP_650979.1
OG0094638																				NP_001163701.1, NP_651155.1
OG0094639																				NP_001163737.1, NP_476988.1
OG0094640																				NP_001188557.1, NP_001284982.1
OG0094641																				NP_001188563.1, NP_572484.1
OG0094642																				NP_001188568.1, NP_727335.1
OG0094643																				NP_001188683.1, NP_722791.1
OG0094644																				NP_001188693.1, NP_001188695.1
OG0094645																				NP_001188760.1, NP_995671.2
OG0094646																				NP_001188787.1, NP_609423.1
OG0094647																				NP_001188788.2, NP_609436.1
OG0094648																				NP_001188789.2, NP_609440.2
OG0094649																				NP_001188793.1, NP_723732.2
OG0094650																				NP_001188803.1, NP_001188804.1
OG0094651																				NP_001188816.1, NP_609743.1
OG0094652																				NP_001188818.1, NP_001285965.1
OG0094653																				NP_001188836.1, NP_724087.1
OG0094654																				NP_001188843.1, NP_001260564.1
OG0094655																				NP_001188853.1, NP_610014.1
OG0094656																				NP_001188889.1, NP_610457.1
OG0094657																				NP_001188906.1, NP_725023.1
OG0094658																				NP_001188910.1, NP_001303346.1
OG0094659																				NP_001188938.1, NP_611007.1
OG0094660																				NP_001188947.1, NP_725491.1
OG0094661																				NP_001189013.1, NP_612014.2
OG0094662																				NP_001189025.1, NP_001261303.1
OG0094663																				NP_001189040.1, NP_728784.1
OG0094664																				NP_001189070.1, NP_001286972.1
OG0094665																				NP_001189088.1, NP_648604.2
OG0094666																				NP_001189130.1, NP_788539.1
OG0094667																				NP_001189179.1, NP_730924.1
OG0094668																				NP_001189190.1, NP_731135.2
OG0094669																				NP_001189229.1, NP_732096.1
OG0094670																				NP_001189239.1, NP_001287370.1
OG0094671																				NP_001189242.1, NP_001262666.1
OG0094672																				NP_001189260.2, NP_001303531.2
OG0094673																				NP_001189261.2, NP_001303527.2
OG0094674																				NP_001189312.1, NP_651738.1
OG0094675																				NP_001245523.1, NP_001245524.1
OG0094676																				NP_001245535.1, NP_572251.1
OG0094677																				NP_001245537.1, NP_572260.2
OG0094678																				NP_001245538.1, NP_001245542.1
OG0094679																				NP_001245540.1, NP_511053.2
OG0094680																				NP_001245578.1, NP_572468.1
OG0094681																				NP_001245585.1, NP_723741.1
OG0094682																				NP_001245617.1, NP_572689.1
OG0094683																				NP_001245618.1, NP_572690.1
OG0094684																				NP_001245624.1, NP_572715.2
OG0094685																				NP_001245643.1, NP_572816.1
OG0094686																				NP_001245645.1, NP_572831.2
OG0094687																				NP_001245664.1, NP_572937.1
OG0094688																				NP_001245703.1, NP_001285309.1
OG0094689																				NP_001245744.1, NP_001285429.1
OG0094690																				NP_001245757.1, NP_608320.2
OG0094691																				NP_001245761.1, NP_608343.2
OG0094692																				NP_001245834.1, NP_001259862.1
OG0094693																				NP_001245837.1, NP_001285562.1
OG0094694																				NP_001245838.1, NP_001285563.1
OG0094695																				NP_001245901.2, NP_001285644.1
OG0094696																				NP_001245920.1, NP_001303311.1
OG0094697																				NP_001245940.1, NP_001260236.1
OG0094698																				NP_001245946.1, NP_477504.1
OG0094699																				NP_001245948.1, NP_609268.2
OG0094700																				NP_001245951.1, NP_001260288.1
OG0094701																				NP_001245985.1, NP_523549.1
OG0094702																				NP_001245986.1, NP_001245988.1
OG0094703																				NP_001246036.1, NP_609754.2
OG0094704																				NP_001246076.1, NP_001246078.1
OG0094705																				NP_001246130.1, NP_724371.2
OG0094706																				NP_001246161.1, NP_523637.1
OG0094707																				NP_001246212.1, NP_788287.1
OG0094708																				NP_001246219.1, NP_724774.1
OG0094709																				NP_001246244.1, NP_001286283.1
OG0094710																				NP_001246264.1, NP_001286313.1
OG0094711																				NP_001246281.1, NP_725170.1
OG0094712																				NP_001246301.1, NP_610888.2
OG0094713																				NP_001246316.1, NP_610926.2
OG0094714																				NP_001246322.1, NP_001286423.1
OG0094715																				NP_001246324.1, NP_523744.1
OG0094716																				NP_001246366.1, NP_001286491.1
OG0094717																				NP_001246388.2, NP_001246389.2
OG0094718																				NP_001246413.1, NP_001286593.1
OG0094719																				NP_001246414.1, NP_001286594.1
OG0094720																				NP_001246443.1, NP_611487.1
OG0094721																				NP_001246462.1, NP_611684.3
OG0094722																				NP_001246503.1, NP_523856.2
OG0094723																				NP_001246593.1, NP_647795.2
OG0094724																				NP_001246598.1, NP_647799.1
OG0094725																				NP_001246606.1, NP_001286930.1
OG0094726																				NP_001246638.1, NP_647969.1
OG0094727																				NP_001246641.1, NP_647998.2
OG0094728																				NP_001246644.1, NP_001246645.1
OG0094729																				NP_001246664.1, NP_652448.1
OG0094730																				NP_001246709.1, NP_001261688.1
OG0094731																				NP_001246718.1, NP_001246719.1
OG0094732																				NP_001246726.1, NP_001287036.1
OG0094733																				NP_001246736.1, NP_729828.2
OG0094734																				NP_001246741.1, NP_001287058.1
OG0094735																				NP_001246756.1, NP_001260973.1
OG0094736																				NP_001246767.1, NP_001261881.2
OG0094737																				NP_001246818.1, NP_001261996.1
OG0094738																				NP_001246828.1, NP_649075.1
OG0094739																				NP_001246829.1, NP_001246830.1
OG0094740																				NP_001246832.1, NP_001287110.1
OG0094741																				NP_001246865.1, NP_649307.1
OG0094742																				NP_001246884.1, NP_001246885.1
OG0094743																				NP_001246886.1, NP_611755.2
OG0094744																				NP_001246964.1, NP_524263.2
OG0094745																				NP_001246967.1, NP_001262346.1
OG0094746																				NP_001246979.1, NP_001246980.1
OG0094747																				NP_001246991.1, NP_001287240.1
OG0094748																				NP_001247038.1, NP_001247039.1
OG0094749																				NP_001247147.1, NP_732191.1
OG0094750																				NP_001247154.1, NP_001287378.1
OG0094751																				NP_001247173.1, NP_650668.1
OG0094752																				NP_001247180.1, NP_001287393.1
OG0094753																				NP_001247188.1, NP_650765.1
OG0094754																				NP_001247216.1, NP_001247217.1
OG0094755																				NP_001247294.1, NP_001303546.1
OG0094756																				NP_001247297.1, NP_651298.1
OG0094757																				NP_001247337.1, NP_001247338.1
OG0094758																				NP_001247344.1, NP_001247345.1
OG0094759																				NP_001247369.1, NP_733375.2
OG0094760																				NP_001247401.1, NP_524614.2
OG0094761																				NP_001259110.1, NP_652501.1
OG0094762																				NP_001259113.1, NP_569868.1
OG0094763																				NP_001259121.1, NP_569889.2
OG0094764																				NP_001259179.1, NP_652020.1
OG0094765																				NP_001259180.1, NP_569986.1
OG0094766																				NP_001259195.1, NP_525057.2
OG0094767																				NP_001259197.1, NP_570033.1
OG0094768																				NP_001259200.1, NP_570047.1
OG0094769																				NP_001259210.1, NP_570058.1
OG0094770																				NP_001259287.1, NP_572343.1
OG0094771																				NP_001259375.1, NP_525004.2
OG0094772																				NP_001259398.1, NP_652546.2
OG0094773																				NP_001259403.1, NP_572618.1
OG0094774																				NP_001259452.1, NP_572730.1
OG0094775																				NP_001259464.1, NP_572752.1
OG0094776																				NP_001259482.1, NP_572787.2
OG0094777																				NP_001259485.1, NP_572807.1
OG0094778																				NP_001259499.1, NP_572846.2
OG0094779																				NP_001259603.1, NP_573113.1
OG0094780																				NP_001259701.1, NP_573366.1
OG0094781																				NP_001259704.1, NP_728236.1
OG0094782																				NP_001259763.1, NP_608444.2
OG0094783																				NP_001259797.1, NP_608492.1
OG0094784																				NP_001259839.1, NP_608538.2
OG0094785																				NP_001259842.1, NP_608543.1
OG0094786																				NP_001259855.1, NP_608571.2
OG0094787																				NP_001259864.1, NP_652358.1
OG0094788																				NP_001259869.1, NP_722705.1
OG0094789																				NP_001259870.1, NP_722706.1
OG0094790																				NP_001259885.1, NP_608628.1
OG0094791																				NP_001259893.1, NP_652352.1
OG0094792																				NP_001259900.1, NP_722756.1
OG0094793																				NP_001259903.1, NP_608644.1
OG0094794																				NP_001259904.1, NP_608645.1
OG0094795																				NP_001259906.1, NP_608647.1
OG0094796																				NP_001259916.1, NP_608655.3
OG0094797																				NP_001259921.1, NP_722787.1
OG0094798																				NP_001259937.1, NP_001259938.1
OG0094799																				NP_001259949.1, NP_787964.2
OG0094800																				NP_001259985.1, NP_608747.2
OG0094801																				NP_001260104.1, NP_608953.1
OG0094802																				NP_001260107.1, NP_608959.1
OG0094803																				NP_001260116.1, NP_608974.2
OG0094804																				NP_001260141.1, NP_609061.2
OG0094805																				NP_001260175.1, NP_001260176.1
OG0094806																				NP_001260209.1, NP_609128.2
OG0094807																				NP_001260257.1, NP_609241.1
OG0094808																				NP_001260270.1, NP_609260.1
OG0094809																				NP_001260297.1, NP_609306.2
OG0094810																				NP_001260298.1, NP_609307.1
OG0094811																				NP_001260315.1, NP_723521.1
OG0094812																				NP_001260334.1, NP_476678.1
OG0094813																				NP_001260357.1, NP_609425.1
OG0094814																				NP_001260361.1, NP_609437.2
OG0094815																				NP_001260364.1, NP_609462.1
OG0094816																				NP_001260367.1, NP_609476.1
OG0094817																				NP_001260387.1, NP_723675.1
OG0094818																				NP_001260389.1, NP_609516.2
OG0094819																				NP_001260401.1, NP_723706.1
OG0094820																				NP_001260408.1, NP_609558.3
OG0094821																				NP_001260418.1, NP_609569.1
OG0094822																				NP_001260443.1, NP_609636.2
OG0094823																				NP_001260444.1, NP_001285900.1
OG0094824																				NP_001260446.1, NP_609663.2
OG0094825																				NP_001260468.1, NP_001260470.1
OG0094826																				NP_001260469.1, NP_001260471.1
OG0094827																				NP_001260475.1, NP_609769.2
OG0094828																				NP_001260505.1, NP_609797.1
OG0094829																				NP_001260517.1, NP_609812.1
OG0094830																				NP_001260524.1, NP_609827.1
OG0094831																				NP_001260525.1, NP_609828.2
OG0094832																				NP_001260536.1, NP_609868.1
OG0094833																				NP_001260574.1, NP_609964.1
OG0094834																				NP_001260611.1, NP_610004.1
OG0094835																				NP_001260614.1, NP_610016.1
OG0094836																				NP_001260705.2, NP_001286138.1
OG0094837																				NP_001260715.1, NP_523623.1
OG0094838																				NP_001260741.1, NP_652314.1
OG0094839																				NP_001260746.1, NP_610244.2
OG0094840																				NP_001260752.1, NP_724520.1
OG0094841																				NP_001260758.1, NP_523640.1
OG0094842																				NP_001260759.1, NP_523642.1
OG0094843																				NP_001260798.1, NP_524731.1
OG0094844																				NP_001260805.1, NP_610380.1
OG0094845																				NP_001260833.1, NP_610515.1
OG0094846																				NP_001260840.1, NP_610532.1
OG0094847																				NP_001260875.1, NP_610627.2
OG0094848																				NP_001260888.1, NP_652387.1
OG0094849																				NP_001260911.1, NP_610728.1
OG0094850																				NP_001260953.1, NP_001286386.1
OG0094851																				NP_001260975.1, NP_610981.1
OG0094852																				NP_001260976.1, NP_725409.1
OG0094853																				NP_001261028.1, NP_725599.2
OG0094854																				NP_001261039.1, NP_611181.1
OG0094855																				NP_001261041.1, NP_611188.3
OG0094856																				NP_001261064.1, NP_725729.2
OG0094857																				NP_001261072.4, NP_611309.1
OG0094858																				NP_001261080.1, NP_611378.1
OG0094859																				NP_001261107.1, NP_001261109.1
OG0094860																				NP_001261178.1, NP_611995.1
OG0094861																				NP_001261222.1, NP_612057.1
OG0094862																				NP_001261227.1, NP_612064.1
OG0094863																				NP_001261229.1, NP_728554.1
OG0094864																				NP_001261242.1, NP_523879.2
OG0094865																				NP_001261268.1, NP_647632.2
OG0094866																				NP_001261300.1, NP_647680.1
OG0094867																				NP_001261335.1, NP_647735.1
OG0094868																				NP_001261348.1, NP_524857.3
OG0094869																				NP_001261363.1, NP_647788.1
OG0094870																				NP_001261394.1, NP_652703.1
OG0094871																				NP_001261458.1, NP_648006.1
OG0094872																				NP_001261514.1, NP_648115.1
OG0094873																				NP_001261515.1, NP_648116.2
OG0094874																				NP_001261520.1, NP_648130.2
OG0094875																				NP_001261611.1, NP_648281.1
OG0094876																				NP_001261698.1, NP_648434.1
OG0094877																				NP_001261724.1, NP_729745.1
OG0094878																				NP_001261725.1, NP_648506.1
OG0094879																				NP_001261729.1, NP_648522.1
OG0094880																				NP_001261731.1, NP_648532.1
OG0094881																				NP_001261777.1, NP_648587.1
OG0094882																				NP_001261789.2, NP_729846.3
OG0094883																				NP_001261800.1, NP_648649.1
OG0094884																				NP_001261815.1, NP_524062.1
OG0094885																				NP_001261835.1, NP_648699.1
OG0094886																				NP_001261840.1, NP_648703.4
OG0094887																				NP_001261845.1, NP_648715.1
OG0094888																				NP_001261855.1, NP_001261856.1
OG0094889																				NP_001261858.1, NP_648739.2
OG0094890																				NP_001261891.1, NP_524095.1
OG0094891																				NP_001261905.1, NP_648817.1
OG0094892																				NP_001261933.1, NP_652421.1
OG0094893																				NP_001261935.1, NP_648861.1
OG0094894																				NP_001261970.1, NP_648916.1
OG0094895																				NP_001262008.1, NP_649030.1
OG0094896																				NP_001262010.1, NP_524136.2
OG0094897																				NP_001262021.1, NP_649054.1
OG0094898																				NP_001262087.1, NP_649177.1
OG0094899																				NP_001262119.1, NP_649245.1
OG0094900																				NP_001262123.1, NP_649259.1
OG0094901																				NP_001262129.1, NP_652282.1
OG0094902																				NP_001262144.1, NP_649299.2
OG0094903																				NP_001262145.1, NP_001262146.1
OG0094904																				NP_001262154.1, NP_649309.2
OG0094905																				NP_001262158.1, NP_649314.2
OG0094906																				NP_001262203.1, NP_524859.2
OG0094907																				NP_001262212.1, NP_649397.1
OG0094908																				NP_001262246.1, NP_649445.3
OG0094909																				NP_001262341.1, NP_649705.2
OG0094910																				NP_001262358.1, NP_649755.1
OG0094911																				NP_001262368.1, NP_649779.1
OG0094912																				NP_001262399.1, NP_477476.1
OG0094913																				NP_001262431.1, NP_649927.2
OG0094914																				NP_001262438.1, NP_524299.1
OG0094915																				NP_001262470.1, NP_652621.1
OG0094916																				NP_001262481.1, NP_650106.1
OG0094917																				NP_001262493.1, NP_650141.2
OG0094918																				NP_001262537.1, NP_476675.1
OG0094919																				NP_001262562.1, NP_652212.2
OG0094920																				NP_001262644.2, NP_650564.2
OG0094921																				NP_001262655.1, NP_650588.2
OG0094922																				NP_001262716.1, NP_650755.1
OG0094923																				NP_001262721.1, NP_001303510.1
OG0094924																				NP_001262752.1, NP_732473.2
OG0094925																				NP_001262753.1, NP_732487.1
OG0094926																				NP_001262814.1, NP_732671.1
OG0094927																				NP_001262823.1, NP_651008.1
OG0094928																				NP_001262854.1, NP_732806.1
OG0094929																				NP_001262958.1, NP_996295.1
OG0094930																				NP_001262991.2, NP_001262992.2
OG0094931																				NP_001263012.2, NP_651567.3
OG0094932																				NP_001263039.1, NP_733254.1
OG0094933																				NP_001263056.1, NP_651676.1
OG0094934																				NP_001263067.1, NP_651690.2
OG0094935																				NP_001263076.1, NP_651706.1
OG0094936																				NP_001263084.1, NP_651739.1
OG0094937																				NP_001263091.1, NP_651749.1
OG0094938																				NP_001263093.1, NP_651755.2
OG0094939																				NP_001263120.1, NP_651815.1
OG0094940																				NP_001263121.1, NP_733398.1
OG0094941																				NP_001263122.1, NP_651820.1
OG0094942																				NP_001284766.1, NP_569888.1
OG0094943																				NP_001284768.1, NP_569895.1
OG0094944																				NP_001284770.1, NP_569899.3
OG0094945																				NP_001284772.1, NP_569902.2
OG0094946																				NP_001284790.1, NP_569939.2
OG0094947																				NP_001284808.1, NP_652510.2
OG0094948																				NP_001284809.1, NP_569985.1
OG0094949																				NP_001284856.1, NP_726915.2
OG0094950																				NP_001284857.1, NP_572159.1
OG0094951																				NP_001284858.1, NP_652515.1
OG0094952																				NP_001284876.1, NP_572201.2
OG0094953																				NP_001284877.1, NP_572206.1
OG0094954																				NP_001284883.1, NP_572213.1
OG0094955																				NP_001284891.1, NP_572223.1
OG0094956																				NP_001284894.1, NP_727000.1
OG0094957																				NP_001284895.1, NP_572227.1
OG0094958																				NP_001284896.1, NP_572228.1
OG0094959																				NP_001284898.1, NP_572232.2
OG0094960																				NP_001284907.1, NP_572255.1
OG0094961																				NP_001284911.1, NP_572272.1
OG0094962																				NP_001284917.1, NP_572279.1
OG0094963																				NP_001284939.1, NP_727085.2
OG0094964																				NP_001284974.1, NP_572376.1
OG0094965																				NP_001284980.1, NP_572393.1
OG0094966																				NP_001284984.1, NP_727188.1
OG0094967																				NP_001284994.1, NP_572424.1
OG0094968																				NP_001285007.1, NP_572447.1
OG0094969																				NP_001285032.1, NP_572517.1
OG0094970																				NP_001285066.1, NP_572587.1
OG0094971																				NP_001285093.1, NP_572661.1
OG0094972																				NP_001285105.1, NP_572679.1
OG0094973																				NP_001285106.1, NP_572680.1
OG0094974																				NP_001285152.1, NP_572798.1
OG0094975																				NP_001285162.1, NP_572817.1
OG0094976																				NP_001285181.1, NP_572849.1
OG0094977																				NP_001285235.1, NP_572940.1
OG0094978																				NP_001285236.1, NP_572944.1
OG0094979																				NP_001285255.1, NP_572984.1
OG0094980																				NP_001285256.1, NP_727813.1
OG0094981																				NP_001285266.1, NP_573009.1
OG0094982																				NP_001285272.1, NP_573028.1
OG0094983																				NP_001285273.1, NP_573033.1
OG0094984																				NP_001285294.1, NP_573064.1
OG0094985																				NP_001285366.1, NP_728057.1
OG0094986																				NP_001285368.1, NP_573203.2
OG0094987																				NP_001285377.1, NP_573227.1
OG0094988																				NP_001285379.1, NP_573229.1
OG0094989																				NP_001285420.1, NP_573340.1
OG0094990																				NP_001285425.1, NP_573349.4
OG0094991																				NP_001285431.1, NP_573365.1
OG0094992																				NP_001285479.1, NP_608371.2
OG0094993																				NP_001285502.1, NP_608406.1
OG0094994																				NP_001285511.1, NP_608432.1
OG0094995																				NP_001285519.1, NP_608451.1
OG0094996																				NP_001285544.1, NP_608510.2
OG0094997																				NP_001285555.1, NP_608555.2
OG0094998																				NP_001285558.1, NP_608594.2
OG0094999																				NP_001285576.1, NP_722883.1
OG0095000																				NP_001285577.1, NP_608756.1
OG0095001																				NP_001285579.1, NP_722887.2
OG0095002																				NP_001285582.1, NP_608764.1
OG0095003																				NP_001285591.1, NP_524686.3
OG0095004																				NP_001285593.1, NP_608797.1
OG0095005																				NP_001285596.1, NP_722932.1
OG0095006																				NP_001285605.1, NP_608849.1
OG0095007																				NP_001285606.1, NP_608855.2
OG0095008																				NP_001285645.1, NP_608966.1
OG0095009																				NP_001285647.1, NP_608967.1
OG0095010																				NP_001285668.1, NP_609020.3
OG0095011																				NP_001285670.1, NP_477033.1
OG0095012																				NP_001285687.1, NP_523493.3
OG0095013																				NP_001285705.1, NP_723253.2
OG0095014																				NP_001285716.1, NP_609147.1
OG0095015																				NP_001285728.1, NP_609158.2
OG0095016																				NP_001285746.1, NP_609214.1
OG0095017																				NP_001285762.1, NP_609250.2
OG0095018																				NP_001285773.1, NP_609270.1
OG0095019																				NP_001285782.1, NP_723472.1
OG0095020																				NP_001285812.1, NP_524667.1
OG0095021																				NP_001285818.1, NP_609467.1
OG0095022																				NP_001285819.1, NP_609469.1
OG0095023																				NP_001285829.1, NP_477328.2
OG0095024																				NP_001285835.1, NP_723660.1
OG0095025																				NP_001285838.1, NP_609499.1
OG0095026																				NP_001285846.1, NP_609513.1
OG0095027																				NP_001285854.1, NP_476906.1
OG0095028																				NP_001285855.1, NP_609526.1
OG0095029																				NP_001285862.1, NP_609540.2
OG0095030																				NP_001285879.1, NP_609577.2
OG0095031																				NP_001285884.1, NP_609602.2
OG0095032																				NP_001285885.1, NP_723798.1
OG0095033																				NP_001285897.1, NP_609650.1
OG0095034																				NP_001285899.1, NP_609652.3
OG0095035																				NP_001285905.1, NP_609668.2
OG0095036																				NP_001285906.1, NP_723832.1
OG0095037																				NP_001285911.1, NP_995705.1
OG0095038																				NP_001285920.1, NP_652734.2
OG0095039																				NP_001285968.1, NP_609771.2
OG0095040																				NP_001285973.1, NP_001285974.1
OG0095041																				NP_001285981.1, NP_609794.1
OG0095042																				NP_001285983.1, NP_723984.1
OG0095043																				NP_001286006.1, NP_724032.1
OG0095044																				NP_001286023.1, NP_609859.2
OG0095045																				NP_001286027.1, NP_609865.1
OG0095046																				NP_001286032.1, NP_724101.4
OG0095047																				NP_001286035.1, NP_724104.1
OG0095048																				NP_001286040.1, NP_523594.1
OG0095049																				NP_001286080.1, NP_609927.1
OG0095050																				NP_001286081.1, NP_609929.2
OG0095051																				NP_001286088.1, NP_524863.3
OG0095052																				NP_001286092.1, NP_610015.2
OG0095053																				NP_001286095.1, NP_610029.2
OG0095054																				NP_001286128.1, NP_724367.1
OG0095055																				NP_001286154.1, NP_610258.2
OG0095056																				NP_001286180.1, NP_610345.1
OG0095057																				NP_001286191.1, NP_610367.1
OG0095058																				NP_001286192.1, NP_610368.1
OG0095059																				NP_001286195.1, NP_724670.1
OG0095060																				NP_001286216.1, NP_610415.1
OG0095061																				NP_001286218.1, NP_610422.2
OG0095062																				NP_001286223.1, NP_610442.2
OG0095063																				NP_001286225.1, NP_610445.1
OG0095064																				NP_001286231.1, NP_610461.1
OG0095065																				NP_001286239.1, NP_001286240.1
OG0095066																				NP_001286273.1, NP_610564.1
OG0095067																				NP_001286287.1, NP_995800.1
OG0095068																				NP_001286290.1, NP_610601.1
OG0095069																				NP_001286343.1, NP_610771.2
OG0095070																				NP_001286356.1, NP_001286357.1
OG0095071																				NP_001286366.1, NP_725246.1
OG0095072																				NP_001286392.1, NP_610895.1
OG0095073																				NP_001286395.1, NP_610905.1
OG0095074																				NP_001286399.1, NP_610919.1
OG0095075																				NP_001286449.1, NP_611030.1
OG0095076																				NP_001286490.1, NP_611124.1
OG0095077																				NP_001286495.1, NP_611141.3
OG0095078																				NP_001286520.1, NP_611193.1
OG0095079																				NP_001286521.1, NP_611195.1
OG0095080																				NP_001286523.1, NP_611204.2
OG0095081																				NP_001286542.1, NP_001286543.1
OG0095082																				NP_001286552.1, NP_725731.2
OG0095083																				NP_001286556.1, NP_611279.1
OG0095084																				NP_001286585.1, NP_001286586.1
OG0095085																				NP_001286627.1, NP_611457.1
OG0095086																				NP_001286633.1, NP_611484.1
OG0095087																				NP_001286648.1, NP_652295.1
OG0095088																				NP_001286660.1, NP_611548.1
OG0095089																				NP_001286663.1, NP_611554.1
OG0095090																				NP_001286669.1, NP_611562.2
OG0095091																				NP_001286677.1, NP_523802.1
OG0095092																				NP_001286685.1, NP_611593.1
OG0095093																				NP_001286686.1, NP_611598.1
OG0095094																				NP_001286689.1, NP_611602.3
OG0095095																				NP_001286690.1, NP_611605.1
OG0095096																				NP_001286702.1, NP_611631.1
OG0095097																				NP_001286705.1, NP_476634.1
OG0095098																				NP_001286718.1, NP_611666.2
OG0095099																				NP_001286719.1, NP_611667.1
OG0095100																				NP_001286726.1, NP_001286727.1
OG0095101																				NP_001286734.1, NP_611694.2
OG0095102																				NP_001286738.1, NP_611702.1
OG0095103																				NP_001286760.1, NP_726303.1
OG0095104																				NP_001286761.1, NP_611774.1
OG0095105																				NP_001286762.1, NP_611775.1
OG0095106																				NP_001286764.1, NP_726306.3
OG0095107																				NP_001286780.1, NP_611823.2
OG0095108																				NP_001286782.1, NP_611831.2
OG0095109																				NP_001286787.1, NP_523832.2
OG0095110																				NP_001286834.1, NP_611905.2
OG0095111																				NP_001286844.1, NP_611920.1
OG0095112																				NP_001286853.1, NP_726468.1
OG0095113																				NP_001286877.1, NP_726509.1
OG0095114																				NP_001286879.1, NP_523866.2
OG0095115																				NP_001286926.1, NP_728790.1
OG0095116																				NP_001286958.1, NP_001286959.1
OG0095117																				NP_001286979.1, NP_648212.1
OG0095118																				NP_001286991.1, NP_652443.1
OG0095119																				NP_001287005.1, NP_648317.1
OG0095120																				NP_001287020.1, NP_648387.2
OG0095121																				NP_001287022.1, NP_648411.1
OG0095122																				NP_001287023.1, NP_648415.1
OG0095123																				NP_001287026.1, NP_729668.1
OG0095124																				NP_001287063.1, NP_652429.1
OG0095125																				NP_001287064.2, NP_729938.2
OG0095126																				NP_001287065.1, NP_648672.1
OG0095127																				NP_001287079.2, NP_730116.2
OG0095128																				NP_001287081.1, NP_648891.1
OG0095129																				NP_001287086.1, NP_788516.1
OG0095130																				NP_001287087.1, NP_648915.2
OG0095131																				NP_001287090.1, NP_648935.1
OG0095132																				NP_001287111.1, NP_649085.1
OG0095133																				NP_001287116.1, NP_001287117.1
OG0095134																				NP_001287129.1, NP_649224.1
OG0095135																				NP_001287130.1, NP_524187.1
OG0095136																				NP_001287133.1, NP_649264.1
OG0095137																				NP_001287137.1, NP_649276.2
OG0095138																				NP_001287145.1, NP_649392.1
OG0095139																				NP_001287165.1, NP_649504.1
OG0095140																				NP_001287212.1, NP_649731.1
OG0095141																				NP_001287232.1, NP_649791.1
OG0095142																				NP_001287237.1, NP_731254.2
OG0095143																				NP_001287245.1, NP_649875.1
OG0095144																				NP_001287265.1, NP_731435.1
OG0095145																				NP_001287292.1, NP_650147.1
OG0095146																				NP_001287299.1, NP_731672.1
OG0095147																				NP_001287301.1, NP_650180.1
OG0095148																				NP_001287320.1, NP_731866.1
OG0095149																				NP_001287322.1, NP_731871.1
OG0095150																				NP_001287352.1, NP_650522.1
OG0095151																				NP_001287362.1, NP_732119.1
OG0095152																				NP_001287377.1, NP_650637.1
OG0095153																				NP_001287398.1, NP_650744.1
OG0095154																				NP_001287418.1, NP_650851.1
OG0095155																				NP_001287432.1, NP_732543.2
OG0095156																				NP_001287445.2, NP_001303520.2
OG0095157																				NP_001287447.2, NP_001303519.2
OG0095158																				NP_001287453.2, NP_001303522.2
OG0095159																				NP_001287462.1, NP_651022.1
OG0095160																				NP_001287476.1, NP_651103.1
OG0095161																				NP_001287477.1, NP_651105.1
OG0095162																				NP_001287489.1, NP_651188.1
OG0095163																				NP_001287549.1, NP_651501.2
OG0095164																				NP_001287581.1, NP_001287582.1
OG0095165																				NP_001287605.1, NP_524587.1
OG0095166																				NP_001287607.1, NP_651785.4
OG0095167																				NP_001287612.1, NP_651788.1
OG0095168																				NP_001287617.1, NP_651822.1
OG0095169																				NP_001287632.1, NP_651904.2
OG0095170																				NP_001303361.1, NP_652332.1
OG0095171																				NP_001303369.1, NP_649014.1
OG0095172																				NP_001303386.1, NP_523906.2
OG0095173																				NP_001303460.1, NP_650323.2
OG0095174																				NP_001303483.1, NP_652241.1
OG0095175																				NP_001303511.2, NP_001303512.2
OG0095176																				NP_001303532.2, NP_001303533.2
OG0095177																				NP_001303536.2, NP_001303537.2
OG0095178																				NP_001303554.1, NP_572729.1
OG0095179																				NP_001303589.1, NP_732772.2
OG0095180																				NP_001334687.1, NP_001334688.1
OG0095181																				NP_001334692.1, NP_001334693.1
OG0095182																				NP_001334719.1, NP_001334720.1
OG0095183																				NP_001334721.1, NP_001334722.1
OG0095184																				NP_001334726.1, NP_001334727.1
OG0095185																				NP_001334728.1, NP_608553.1
OG0095186																				NP_001356911.1, NP_001356912.1
OG0095187																				NP_001356959.1, NP_610321.2
OG0095188																				NP_001369012.1, NP_001369013.1
OG0095189																				NP_001369015.1, NP_001369016.1
OG0095190																				NP_001369022.1, NP_001369097.1
OG0095191																				NP_001369058.1, NP_649053.2
OG0095192																				NP_001369060.1, NP_001369061.1
OG0095193																				NP_001369064.1, NP_610275.2
OG0095194																				NP_001369095.1, NP_001369096.1
OG0095195																				NP_001400996.1, NP_610191.2
OG0095196																				NP_001401028.1, NP_001401029.1
OG0095197																				NP_476655.1, NP_476941.2
OG0095198																				NP_476808.1, NP_523787.2
OG0095199																				NP_476907.2, NP_726797.1
OG0095200																				NP_523556.1, NP_723721.1
OG0095201																				NP_523643.2, NP_523644.1
OG0095202																				NP_523798.1, NP_725040.2
OG0095203																				NP_523808.2, NP_726135.2
OG0095204																				NP_523818.2, NP_726287.2
OG0095205																				NP_523819.2, NP_726300.1
OG0095206																				NP_524123.1, NP_723916.1
OG0095207																				NP_524323.2, NP_650204.1
OG0095208																				NP_524595.2, NP_733397.2
OG0095209																				NP_525000.1, NP_525087.2
OG0095210																				NP_536794.1, NP_573358.1
OG0095211																				NP_570039.1, NP_609986.1
OG0095212																				NP_570067.1, NP_726872.1
OG0095213																				NP_572149.2, NP_650082.1
OG0095214																				NP_572200.2, NP_651464.2
OG0095215																				NP_572226.2, NP_726999.2
OG0095216																				NP_572264.1, NP_724715.1
OG0095217																				NP_572277.2, NP_727050.1
OG0095218																				NP_572327.1, NP_727100.1
OG0095219																				NP_572406.1, NP_572795.2
OG0095220																				NP_572429.1, NP_572431.2
OG0095221																				NP_572677.2, NP_572678.1
OG0095222																				NP_573013.1, NP_727838.1
OG0095223																				NP_573069.1, NP_996446.1
OG0095224																				NP_573106.2, NP_727936.2
OG0095225																				NP_573188.1, NP_728044.2
OG0095226																				NP_573206.1, NP_728065.2
OG0095227																				NP_573278.1, NP_728153.2
OG0095228																				NP_573285.1, NP_996503.2
OG0095229																				NP_573291.1, NP_650560.1
OG0095230																				NP_573383.1, NP_733236.1
OG0095231																				NP_608357.2, NP_608358.1
OG0095232																				NP_608392.1, NP_728340.2
OG0095233																				NP_608404.1, NP_728356.2
OG0095234																				NP_608527.2, NP_787959.2
OG0095235																				NP_608699.1, NP_608700.2
OG0095236																				NP_608716.1, NP_650130.1
OG0095237																				NP_608717.2, NP_722845.1
OG0095238																				NP_608731.1, NP_722865.1
OG0095239																				NP_608788.2, NP_722917.2
OG0095240																				NP_608824.1, NP_722973.1
OG0095241																				NP_608969.1, NP_726341.1
OG0095242																				NP_608970.2, NP_723127.1
OG0095243																				NP_609124.3, NP_723282.3
OG0095244																				NP_609129.2, NP_647723.2
OG0095245																				NP_609211.1, NP_723374.1
OG0095246																				NP_609226.1, NP_648969.1
OG0095247																				NP_609281.1, NP_995663.2
OG0095248																				NP_609372.1, NP_723559.2
OG0095249																				NP_609465.1, NP_611194.1
OG0095250																				NP_609656.1, NP_723818.1
OG0095251																				NP_609708.2, NP_722785.1
OG0095252																				NP_609763.1, NP_723920.1
OG0095253																				NP_609764.1, NP_723923.1
OG0095254																				NP_610021.3, NP_612106.2
OG0095255																				NP_610225.1, NP_611953.2
OG0095256																				NP_610330.1, NP_995776.1
OG0095257																				NP_610432.2, NP_724730.2
OG0095258																				NP_610507.1, NP_724815.1
OG0095259																				NP_610602.2, NP_611525.1
OG0095260																				NP_610632.1, NP_995810.1
OG0095261																				NP_610678.1, NP_725042.1
OG0095262																				NP_610845.1, NP_995828.1
OG0095263																				NP_610889.1, NP_725321.2
OG0095264																				NP_610972.2, NP_788354.1
OG0095265																				NP_610991.1, NP_725421.1
OG0095266																				NP_610993.1, NP_725422.1
OG0095267																				NP_611012.1, NP_995839.2
OG0095268																				NP_611157.1, NP_995860.1
OG0095269																				NP_611189.2, NP_725655.1
OG0095270																				NP_611201.2, NP_611202.1
OG0095271																				NP_611287.1, NP_733294.2
OG0095272																				NP_611292.2, NP_725747.1
OG0095273																				NP_611447.1, NP_995903.1
OG0095274																				NP_611478.1, NP_725961.1
OG0095275																				NP_611488.1, NP_725973.1
OG0095276																				NP_611492.1, NP_722652.1
OG0095277																				NP_611586.1, NP_726079.1
OG0095278																				NP_611696.2, NP_726220.1
OG0095279																				NP_611709.1, NP_611710.1
OG0095280																				NP_611915.1, NP_726449.1
OG0095281																				NP_612072.2, NP_647778.1
OG0095282																				NP_612099.1, NP_728593.1
OG0095283																				NP_647698.1, NP_728719.1
OG0095284																				NP_647965.3, NP_648530.1
OG0095285																				NP_648166.2, NP_729314.1
OG0095286																				NP_648403.1, NP_729622.1
OG0095287																				NP_648438.1, NP_729667.1
OG0095288																				NP_648599.1, NP_729831.1
OG0095289																				NP_648658.1, NP_729916.1
OG0095290																				NP_648666.1, NP_729931.1
OG0095291																				NP_648737.1, NP_648738.1
OG0095292																				NP_648751.1, NP_730028.1
OG0095293																				NP_648752.1, NP_730030.1
OG0095294																				NP_649021.1, NP_649022.2
OG0095295																				NP_649029.1, NP_730329.1
OG0095296																				NP_649124.1, NP_730426.1
OG0095297																				NP_649125.1, NP_730429.2
OG0095298																				NP_649170.1, NP_730478.2
OG0095299																				NP_649236.1, NP_649237.1
OG0095300																				NP_649354.1, NP_649361.1
OG0095301																				NP_649366.1, NP_650675.1
OG0095302																				NP_649405.2, NP_649407.1
OG0095303																				NP_649447.5, NP_730797.2
OG0095304																				NP_649502.1, NP_649503.1
OG0095305																				NP_649682.1, NP_649683.1
OG0095306																				NP_649698.2, NP_651579.1
OG0095307																				NP_649924.1, NP_651603.1
OG0095308																				NP_649955.1, NP_649956.1
OG0095309																				NP_649957.1, NP_732912.2
OG0095310																				NP_649958.2, NP_731419.1
OG0095311																				NP_650090.1, NP_731594.1
OG0095312																				NP_650381.1, NP_731932.1
OG0095313																				NP_650504.1, NP_732079.1
OG0095314																				NP_650615.2, NP_732225.2
OG0095315																				NP_650676.2, NP_723954.1
OG0095316																				NP_651096.1, NP_651097.1
OG0095317																				NP_651142.3, NP_732863.2
OG0095318																				NP_651819.1, NP_733396.3
OG0095319																				NP_651980.1, NP_730336.1
OG0095320																				NP_652176.1, NP_724378.1
OG0095321																				NP_652552.1, NP_733106.2
OG0095322																				NP_723162.1, NP_723163.1
OG0095323																				NP_723911.2, NP_723912.1
OG0095324																				NP_724373.1, NP_724376.1
OG0095325																				NP_725385.1, NP_995832.1
OG0095326																				NP_725637.1, NP_725638.1
OG0095327																				NP_725925.3, NP_995902.1
OG0095328																				NP_726137.2, NP_726138.1
OG0095329																				NP_727413.1, NP_727414.1
OG0095330																				NP_729270.1, NP_729271.1
OG0095331																				NP_730308.1, NP_730309.1
OG0095332																				NP_730768.1, NP_730769.2
OG0095333																				NP_731476.1, NP_731477.1
OG0095334																				NP_731673.1, NP_731674.1
OG0095335																				NP_732378.1, NP_732379.1
OG0095336																				NP_733241.2, NP_733243.2
OG0095337																				NP_788598.1, NP_788599.1
OG0095338																				NP_995854.2, NP_995855.2
OG0095339																				NP_995978.2, NP_995979.3
OG0095340																				NP_996069.1, NP_996070.1
OG0095341																					XP_046436738.1, XP_046464602.1
OG0095342																					XP_046436765.1, XP_046436766.1
OG0095343																					XP_046436831.1, XP_046461280.1
OG0095344																					XP_046436897.1, XP_046460705.1
OG0095345																					XP_046437000.1, XP_046437002.1
OG0095346																					XP_046437043.1, XP_046437044.1
OG0095347																					XP_046437070.1, XP_046437072.1
OG0095348																					XP_046437104.1, XP_046437105.1
OG0095349																					XP_046437159.1, XP_046437160.1
OG0095350																					XP_046437240.1, XP_046437241.1
OG0095351																					XP_046437261.1, XP_046437262.1
OG0095352																					XP_046437265.1, XP_046437267.1
OG0095353																					XP_046437311.1, XP_046437312.1
OG0095354																					XP_046437314.1, XP_046437315.1
OG0095355																					XP_046437374.1, XP_046463489.1
OG0095356																					XP_046437392.1, XP_046437394.1
OG0095357																					XP_046437408.1, XP_046437417.1
OG0095358																					XP_046437415.1, XP_046437416.1
OG0095359																					XP_046437513.1, XP_046437514.1
OG0095360																					XP_046437525.1, XP_046437526.1
OG0095361																					XP_046437537.1, XP_046437538.1
OG0095362																					XP_046437798.1, XP_046437799.1
OG0095363																					XP_046437861.1, XP_046454109.1
OG0095364																					XP_046437882.1, XP_046437956.1
OG0095365																					XP_046437906.1, XP_046437907.1
OG0095366																					XP_046437967.1, XP_046452760.1
OG0095367																					XP_046438029.1, XP_046438030.1
OG0095368																					XP_046438042.1, XP_046438043.1
OG0095369																					XP_046438263.1, XP_046438264.1
OG0095370																					XP_046438268.1, XP_046439800.1
OG0095371																					XP_046438279.1, XP_046438280.1
OG0095372																					XP_046438305.1, XP_046438306.1
OG0095373																					XP_046438593.1, XP_046440813.1
OG0095374																					XP_046438630.1, XP_046438631.1
OG0095375																					XP_046438654.1, XP_046438655.1
OG0095376																					XP_046438872.1, XP_046438902.1
OG0095377																					XP_046438888.1, XP_046438892.1
OG0095378																					XP_046439381.1, XP_046439382.1
OG0095379																					XP_046439547.1, XP_046439548.1
OG0095380																					XP_046439554.1, XP_046439859.1
OG0095381																					XP_046439640.1, XP_046439641.1
OG0095382																					XP_046439710.1, XP_046439711.1
OG0095383																					XP_046439729.1, XP_046439730.1
OG0095384																					XP_046439909.1, XP_046439910.1
OG0095385																					XP_046439952.1, XP_046439953.1
OG0095386																					XP_046440180.1, XP_046440420.1
OG0095387																					XP_046440435.1, XP_046440436.1
OG0095388																					XP_046440450.1, XP_046440452.1
OG0095389																					XP_046440607.1, XP_046440608.1
OG0095390																					XP_046440610.1									XP_059471685.1
OG0095391																					XP_046440668.1, XP_046452587.1
OG0095392																					XP_046440771.1, XP_046440772.1
OG0095393																					XP_046440802.1, XP_046440804.1
OG0095394																					XP_046440826.1, XP_046440827.1
OG0095395																					XP_046440915.1, XP_046440923.1
OG0095396																					XP_046440927.1, XP_046440928.1
OG0095397																					XP_046440954.1, XP_046452418.1
OG0095398																					XP_046441121.1, XP_046463700.1
OG0095399																					XP_046441208.1, XP_046441209.1
OG0095400																					XP_046441335.1, XP_046441336.1
OG0095401																					XP_046441394.1, XP_046441396.1
OG0095402																					XP_046441419.1, XP_046459661.1
OG0095403																					XP_046441432.1, XP_046441434.1
OG0095404																					XP_046441459.1, XP_046441460.1
OG0095405																					XP_046441478.1, XP_046441480.1
OG0095406																					XP_046441524.1, XP_046443291.1
OG0095407																					XP_046441593.1, XP_046441595.1
OG0095408																					XP_046441594.1, XP_046441606.1
OG0095409																					XP_046441862.1, XP_046441863.1
OG0095410																					XP_046441866.1, XP_046441867.1
OG0095411																					XP_046441993.1, XP_046441994.1
OG0095412																					XP_046442011.1, XP_046442496.1
OG0095413																					XP_046442070.1, XP_046445136.1
OG0095414																					XP_046442091.1, XP_046442092.1
OG0095415																					XP_046442116.1, XP_046442117.1
OG0095416																					XP_046442133.1, XP_046453773.1
OG0095417																					XP_046442192.1, XP_046445190.1
OG0095418																					XP_046442232.1, XP_046442233.1
OG0095419																					XP_046442268.1, XP_046442269.1
OG0095420																					XP_046442287.1, XP_046449312.1
OG0095421																					XP_046442294.1, XP_046442295.1
OG0095422																					XP_046442665.1, XP_046442666.1
OG0095423																					XP_046442731.1, XP_046442733.1
OG0095424																					XP_046442781.1, XP_046442782.1
OG0095425																					XP_046442785.1, XP_046442786.1
OG0095426																					XP_046442803.1, XP_046442809.1
OG0095427																					XP_046442884.1, XP_046442886.1
OG0095428																					XP_046442958.1, XP_046451648.1
OG0095429																					XP_046443028.1, XP_046445167.1
OG0095430																					XP_046443061.1, XP_046443929.1
OG0095431																					XP_046443064.1, XP_046443072.1
OG0095432																					XP_046443080.1, XP_046443081.1
OG0095433																					XP_046443102.1, XP_046443104.1
OG0095434																					XP_046443108.1, XP_046443109.1
OG0095435																					XP_046443111.1, XP_046443112.1
OG0095436																					XP_046443289.1, XP_046443290.1
OG0095437																					XP_046443329.1, XP_046443330.1
OG0095438																					XP_046443360.1, XP_046443805.1
OG0095439																					XP_046443407.1, XP_046454297.1
OG0095440																					XP_046443534.1, XP_046443535.1
OG0095441																					XP_046443545.1, XP_046444136.1
OG0095442																					XP_046443647.1, XP_046443648.1
OG0095443																					XP_046443693.1, XP_046443694.1
OG0095444																					XP_046443727.1, XP_046443728.1
OG0095445																					XP_046443730.1, XP_046443731.1
OG0095446																					XP_046443732.1, XP_046443733.1
OG0095447																					XP_046443827.1, XP_046443829.1
OG0095448																					XP_046443836.1, XP_046443842.1
OG0095449																					XP_046443866.1, XP_046458229.1
OG0095450																					XP_046443888.1, XP_046443889.1
OG0095451																					XP_046443939.1		XP_042205484.1
OG0095452																					XP_046443964.1, XP_046443965.1
OG0095453																					XP_046443974.1, XP_046443975.1
OG0095454																					XP_046444002.1, XP_046444010.1
OG0095455																					XP_046444282.1, XP_046444283.1
OG0095456																					XP_046444305.1, XP_046444306.1
OG0095457																					XP_046444321.1, XP_046444322.1
OG0095458																					XP_046444439.1, XP_046444440.1
OG0095459																					XP_046444543.1, XP_046444545.1
OG0095460																					XP_046444616.1, XP_046444617.1
OG0095461																					XP_046444618.1, XP_046444619.1
OG0095462																					XP_046444752.1, XP_046444753.1
OG0095463																					XP_046444788.1, XP_046444791.1
OG0095464																					XP_046444789.1, XP_046445183.1
OG0095465																					XP_046444807.1, XP_046444810.1
OG0095466																					XP_046444820.1, XP_046444821.1
OG0095467																					XP_046444869.1, XP_046444870.1
OG0095468																					XP_046444908.1, XP_046444909.1
OG0095469																					XP_046444927.1, XP_046444929.1
OG0095470																					XP_046444931.1, XP_046444932.1
OG0095471																					XP_046445071.1, XP_046445072.1
OG0095472																					XP_046445117.1, XP_046445118.1
OG0095473																					XP_046445123.1, XP_046445124.1
OG0095474																					XP_046445232.1, XP_046445233.1
OG0095475																					XP_046445337.1, XP_046445338.1
OG0095476																					XP_046445452.1, XP_046445453.1
OG0095477																					XP_046445501.1, XP_046445502.1
OG0095478																					XP_046445723.1, XP_046447832.1
OG0095479																					XP_046445724.1, XP_046445725.1
OG0095480																					XP_046445792.1, XP_046445793.1
OG0095481																					XP_046445890.1, XP_046445891.1
OG0095482																					XP_046445895.1, XP_046445896.1
OG0095483																					XP_046446040.1, XP_046446041.1
OG0095484																					XP_046446060.1, XP_046447324.1
OG0095485																					XP_046446065.1, XP_046446066.1
OG0095486																					XP_046446164.1						XP_064077237.1
OG0095487																					XP_046446290.1, XP_046446291.1
OG0095488																					XP_046446383.1, XP_046446384.1
OG0095489																					XP_046446402.1, XP_046446403.1
OG0095490																					XP_046446565.1, XP_046446566.1
OG0095491																					XP_046446585.1, XP_046446586.1
OG0095492																					XP_046446811.1, XP_046446812.1
OG0095493																					XP_046446819.1, XP_046446821.1
OG0095494																					XP_046446823.1, XP_046446824.1
OG0095495																					XP_046446870.1, XP_046464403.1
OG0095496																					XP_046446931.1, XP_046450961.1
OG0095497																					XP_046447036.1, XP_046447037.1
OG0095498																					XP_046447087.1, XP_046447088.1
OG0095499																					XP_046447101.1, XP_046447102.1
OG0095500																					XP_046447322.1, XP_046447323.1
OG0095501																					XP_046447325.1, XP_046460425.1
OG0095502																					XP_046447326.1, XP_046447327.1
OG0095503																					XP_046447531.1, XP_046447557.1
OG0095504																					XP_046447590.1, XP_046447591.1
OG0095505																					XP_046447824.1, XP_046452806.1
OG0095506																					XP_046447940.1, XP_046447941.1
OG0095507																					XP_046448063.1, XP_046448064.1
OG0095508																					XP_046448094.1, XP_046448095.1
OG0095509																					XP_046448247.1, XP_046448248.1
OG0095510																					XP_046448266.1, XP_046461463.1
OG0095511																					XP_046448279.1, XP_046448281.1
OG0095512																					XP_046448287.1, XP_046448288.1
OG0095513																					XP_046448325.1, XP_046448329.1
OG0095514																					XP_046448411.1, XP_046454445.1
OG0095515																					XP_046448458.1, XP_046448459.1
OG0095516																					XP_046448482.1, XP_046448583.1
OG0095517																					XP_046448608.1, XP_046449219.1
OG0095518																					XP_046448616.1, XP_046448617.1
OG0095519																					XP_046448653.1, XP_046449076.1
OG0095520																					XP_046448669.1, XP_046448670.1
OG0095521																					XP_046448678.1, XP_046448679.1
OG0095522																					XP_046448795.1, XP_046448796.1
OG0095523																					XP_046448817.1, XP_046448818.1
OG0095524																					XP_046448821.1, XP_046448822.1
OG0095525																					XP_046448824.1, XP_046448826.1
OG0095526																					XP_046448843.1, XP_046452578.1
OG0095527																					XP_046449007.1, XP_046451269.1
OG0095528																					XP_046449016.1, XP_046449017.1
OG0095529																					XP_046449070.1, XP_046449071.1
OG0095530																					XP_046449126.1, XP_046449127.1
OG0095531																					XP_046449243.1, XP_046449244.1
OG0095532																					XP_046449260.1, XP_046449267.1
OG0095533																					XP_046449309.1, XP_046462580.1
OG0095534																					XP_046449319.1, XP_046462863.1
OG0095535																					XP_046449404.1, XP_046458237.1
OG0095536																					XP_046449919.1, XP_046449935.1
OG0095537																					XP_046449979.1, XP_046449980.1
OG0095538																					XP_046450046.1, XP_046450047.1
OG0095539																					XP_046450091.1, XP_046450092.1
OG0095540																					XP_046450151.1, XP_046450212.1
OG0095541																					XP_046450163.1, XP_046459187.1
OG0095542																					XP_046450251.1, XP_046450252.1
OG0095543																					XP_046450363.1, XP_046450364.1
OG0095544																					XP_046450494.1, XP_046450495.1
OG0095545																					XP_046450577.1, XP_046450578.1
OG0095546																					XP_046450855.1, XP_046450863.1
OG0095547																					XP_046450858.1, XP_046450859.1
OG0095548																					XP_046450860.1, XP_046450861.1
OG0095549																					XP_046450864.1, XP_046450865.1
OG0095550																					XP_046450887.1, XP_046450889.1
OG0095551																					XP_046450969.1, XP_046451196.1
OG0095552																					XP_046450997.1, XP_046453764.1
OG0095553																					XP_046451059.1, XP_046452980.1
OG0095554																					XP_046451088.1, XP_046451089.1
OG0095555																					XP_046451104.1, XP_046456834.1
OG0095556																					XP_046451162.1, XP_046451163.1
OG0095557																					XP_046451226.1, XP_046463196.1
OG0095558																					XP_046451240.1, XP_046451278.1
OG0095559																					XP_046451248.1								XP_039300228.1
OG0095560																					XP_046451304.1, XP_046451305.1
OG0095561																					XP_046451340.1, XP_046451341.1
OG0095562																					XP_046451499.1, XP_046461458.1
OG0095563																					XP_046451503.1, XP_046452799.1
OG0095564																					XP_046451572.1, XP_046451573.1
OG0095565																					XP_046451622.1, XP_046451624.1
OG0095566																					XP_046451661.1, XP_046451663.1
OG0095567																					XP_046451712.1, XP_046451713.1
OG0095568																					XP_046451814.1, XP_046451816.1
OG0095569																					XP_046451919.1, XP_046451920.1
OG0095570																					XP_046451949.1, XP_046451950.1
OG0095571																					XP_046451959.1, XP_046451960.1
OG0095572																					XP_046451961.1, XP_046451962.1
OG0095573																					XP_046451982.1, XP_046451983.1
OG0095574																					XP_046452041.1, XP_046452042.1
OG0095575																					XP_046452147.1, XP_046452148.1
OG0095576																					XP_046452155.1, XP_046452156.1
OG0095577																					XP_046452207.1, XP_046452208.1
OG0095578																					XP_046452246.1, XP_046452247.1
OG0095579																					XP_046452257.1, XP_046452260.1
OG0095580																					XP_046452263.1, XP_046452264.1
OG0095581																					XP_046452454.1, XP_046452455.1
OG0095582																					XP_046452512.1, XP_046452515.1
OG0095583																					XP_046452589.1, XP_046452590.1
OG0095584																					XP_046452632.1, XP_046452633.1
OG0095585																					XP_046452705.1, XP_046452712.1
OG0095586																					XP_046452841.1, XP_046452842.1
OG0095587																					XP_046452893.1, XP_046452894.1
OG0095588																					XP_046452976.1, XP_046452977.1
OG0095589																					XP_046453022.1, XP_046453023.1
OG0095590																					XP_046453026.1			XP_011513090.1
OG0095591																					XP_046453181.1, XP_046453182.1
OG0095592																					XP_046453197.1, XP_046461826.1
OG0095593																					XP_046453249.1, XP_046453250.1
OG0095594																					XP_046453410.1, XP_046453418.1
OG0095595																					XP_046453420.1, XP_046453422.1
OG0095596																					XP_046453574.1, XP_046453576.1
OG0095597																					XP_046453651.1, XP_046453652.1
OG0095598																					XP_046453712.1, XP_046453713.1
OG0095599																					XP_046453775.1													XP_008196924.2
OG0095600																					XP_046454000.1, XP_046454001.1
OG0095601																					XP_046454094.1, XP_046455334.1
OG0095602																					XP_046454098.1, XP_046454099.1
OG0095603																					XP_046454162.1, XP_046454163.1
OG0095604																					XP_046454252.1, XP_046454253.1
OG0095605																					XP_046454328.1, XP_046454329.1
OG0095606																					XP_046454330.1, XP_046454331.1
OG0095607																					XP_046454409.1, XP_046454410.1
OG0095608																					XP_046454423.1, XP_046454424.1
OG0095609																					XP_046454438.1, XP_046454439.1
OG0095610																					XP_046454589.1, XP_046454590.1
OG0095611																					XP_046454607.1, XP_046454608.1
OG0095612																					XP_046454619.1, XP_046454620.1
OG0095613																					XP_046454687.1, XP_046454688.1
OG0095614																					XP_046454689.1, XP_046454690.1
OG0095615																					XP_046454705.1, XP_046454706.1
OG0095616																					XP_046454773.1, XP_046454774.1
OG0095617																					XP_046454778.1, XP_046454779.1
OG0095618																					XP_046454848.1, XP_046454849.1
OG0095619																					XP_046454851.1, XP_046454852.1
OG0095620																					XP_046454928.1, XP_046454929.1
OG0095621																					XP_046454975.1, XP_046454976.1
OG0095622																					XP_046455021.1, XP_046455032.1
OG0095623																					XP_046455154.1, XP_046455155.1
OG0095624																					XP_046455161.1, XP_046455162.1
OG0095625																					XP_046455204.1, XP_046458865.1
OG0095626																					XP_046455454.1, XP_046455455.1
OG0095627																					XP_046455538.1, XP_046455539.1
OG0095628																					XP_046455667.1, XP_046455668.1
OG0095629																					XP_046455742.1, XP_046455743.1
OG0095630																					XP_046455816.1, XP_046455817.1
OG0095631																					XP_046455830.1, XP_046455832.1
OG0095632																					XP_046455922.1, XP_046455923.1
OG0095633																					XP_046455929.1, XP_046455930.1
OG0095634																					XP_046455987.1, XP_046455988.1
OG0095635																					XP_046456059.1, XP_046456060.1
OG0095636																					XP_046456067.1, XP_046456068.1
OG0095637																					XP_046456117.1, XP_046459586.1
OG0095638																					XP_046456124.1, XP_046456125.1
OG0095639																					XP_046456141.1, XP_046456143.1
OG0095640																					XP_046456144.1, XP_046462817.1
OG0095641																					XP_046456194.1, XP_046456195.1
OG0095642																					XP_046456413.1, XP_046457806.1
OG0095643																					XP_046456415.1, XP_046457216.1
OG0095644																					XP_046456417.1, XP_046456418.1
OG0095645																					XP_046456419.1, XP_046456427.1
OG0095646																					XP_046456444.1, XP_046456445.1
OG0095647																					XP_046456574.1, XP_046456575.1
OG0095648																					XP_046456583.1, XP_046456589.1
OG0095649																					XP_046456626.1, XP_046456635.1
OG0095650																					XP_046456630.1, XP_046456631.1
OG0095651																					XP_046456678.1, XP_046456679.1
OG0095652																					XP_046456714.1, XP_046456715.1
OG0095653																					XP_046456968.1, XP_046459563.1
OG0095654																					XP_046457046.1, XP_046459578.1
OG0095655																					XP_046457048.1, XP_046457056.1
OG0095656																					XP_046457085.1, XP_046457086.1
OG0095657																					XP_046457097.1, XP_046459576.1
OG0095658																					XP_046457137.1, XP_046457144.1
OG0095659																					XP_046457184.1, XP_046457185.1
OG0095660																					XP_046457302.1, XP_046457303.1
OG0095661																					XP_046457353.1, XP_046457427.1
OG0095662																					XP_046457368.1, XP_046459570.1
OG0095663																					XP_046457369.1, XP_046457370.1
OG0095664																					XP_046457373.1, XP_046459564.1
OG0095665																					XP_046457380.1, XP_046457381.1
OG0095666																					XP_046457402.1, XP_046457403.1
OG0095667																					XP_046457553.1, XP_046464066.1
OG0095668																					XP_046457604.1, XP_046457605.1
OG0095669																					XP_046457620.1, XP_046457621.1
OG0095670																					XP_046457623.1, XP_046457656.1
OG0095671																					XP_046457714.1, XP_046457715.1
OG0095672																					XP_046457729.1, XP_046457730.1
OG0095673																					XP_046457747.1, XP_046462787.1
OG0095674																					XP_046457766.1, XP_046457767.1
OG0095675																					XP_046457785.1, XP_046457786.1
OG0095676																					XP_046457807.1, XP_046457808.1
OG0095677																					XP_046457950.1, XP_046457951.1
OG0095678																					XP_046458051.1, XP_046458052.1
OG0095679																					XP_046458129.1, XP_046458130.1
OG0095680																					XP_046458134.1, XP_046458702.1
OG0095681																					XP_046458187.1, XP_046458188.1
OG0095682																					XP_046458192.1, XP_046458193.1
OG0095683																					XP_046458207.1, XP_046458208.1
OG0095684																					XP_046458374.1, XP_046458375.1
OG0095685																					XP_046458574.1, XP_046458575.1
OG0095686																					XP_046458609.1, XP_046459246.1
OG0095687																					XP_046458664.1, XP_046458665.1
OG0095688																					XP_046458861.1, XP_046458862.1
OG0095689																					XP_046458873.1, XP_046458874.1
OG0095690																					XP_046458946.1, XP_046458947.1
OG0095691																					XP_046459093.1, XP_046459094.1
OG0095692																					XP_046459166.1, XP_046459167.1
OG0095693																					XP_046459260.1, XP_046459261.1
OG0095694																					XP_046459356.1, XP_046459357.1
OG0095695																					XP_046459389.1, XP_046459390.1
OG0095696																					XP_046459430.1, XP_046460108.1
OG0095697																					XP_046459536.1, XP_046459537.1
OG0095698																					XP_046459540.1, XP_046459541.1
OG0095699																					XP_046459577.1, XP_046459648.1
OG0095700																					XP_046459604.1, XP_046459605.1
OG0095701																					XP_046459664.1, XP_046459665.1
OG0095702																					XP_046459696.1, XP_046459697.1
OG0095703																					XP_046459769.1, XP_046459777.1
OG0095704																					XP_046459791.1, XP_046459792.1
OG0095705																					XP_046459899.1, XP_046459900.1
OG0095706																					XP_046460103.1, XP_046460104.1
OG0095707																					XP_046460200.1, XP_046460201.1
OG0095708																					XP_046460205.1, XP_046460206.1
OG0095709																					XP_046460229.1, XP_046460230.1
OG0095710																					XP_046460409.1, XP_046460432.1
OG0095711																					XP_046460429.1, XP_046460430.1
OG0095712																					XP_046460431.1, XP_046461147.1
OG0095713																					XP_046460438.1, XP_046460439.1
OG0095714																					XP_046460477.1, XP_046460478.1
OG0095715																					XP_046460523.1, XP_046460524.1
OG0095716																					XP_046460562.1, XP_046460563.1
OG0095717																					XP_046460620.1, XP_046460621.1
OG0095718																					XP_046460656.1, XP_046460657.1
OG0095719																					XP_046460689.1, XP_046460690.1
OG0095720																					XP_046460772.1, XP_046461563.1
OG0095721																					XP_046460837.1, XP_046460838.1
OG0095722																					XP_046460866.1, XP_046460867.1
OG0095723																					XP_046461028.1, XP_046461029.1
OG0095724																					XP_046461076.1, XP_046461077.1
OG0095725																					XP_046461096.1, XP_046461097.1
OG0095726																					XP_046461188.1, XP_046464172.1
OG0095727																					XP_046461253.1, XP_046461255.1
OG0095728																					XP_046461285.1, XP_046461286.1
OG0095729																					XP_046461287.1, XP_046461288.1
OG0095730																					XP_046461299.1, XP_046461300.1
OG0095731																					XP_046461316.1, XP_046461317.1
OG0095732																					XP_046461376.1, XP_046461377.1
OG0095733																					XP_046461411.1, XP_046461438.1
OG0095734																					XP_046461456.1, XP_046461464.1
OG0095735																					XP_046461529.1, XP_046461530.1
OG0095736																					XP_046461555.1, XP_046461556.1
OG0095737																					XP_046461570.1, XP_046461571.1
OG0095738																					XP_046461645.1, XP_046461707.1
OG0095739																					XP_046461677.1, XP_046461679.1
OG0095740																					XP_046461782.1, XP_046461783.1
OG0095741																					XP_046461960.1, XP_046461961.1
OG0095742																					XP_046461987.1, XP_046461988.1
OG0095743																					XP_046462005.1, XP_046462006.1
OG0095744																					XP_046462033.1, XP_046462036.1
OG0095745																					XP_046462041.1, XP_046462042.1
OG0095746																					XP_046462098.1, XP_046462100.1
OG0095747																					XP_046462105.1, XP_046462106.1
OG0095748																					XP_046462117.1, XP_046462118.1
OG0095749																					XP_046462476.1, XP_046462477.1
OG0095750																					XP_046462496.1, XP_046462497.1
OG0095751																					XP_046462507.1, XP_046462508.1
OG0095752																					XP_046462573.1, XP_046462666.1
OG0095753																					XP_046462625.1, XP_046462626.1
OG0095754																					XP_046462629.1, XP_046462630.1
OG0095755																					XP_046462748.1, XP_046462749.1
OG0095756																					XP_046462783.1, XP_046462830.1
OG0095757																					XP_046462824.1, XP_046462838.1
OG0095758																					XP_046462828.1, XP_046464415.1
OG0095759																					XP_046463115.1, XP_046463116.1
OG0095760																					XP_046463202.1, XP_046463203.1
OG0095761																					XP_046463227.1, XP_046463228.1
OG0095762																					XP_046463471.1, XP_046463478.1
OG0095763																					XP_046463562.1, XP_046463563.1
OG0095764																					XP_046463651.1, XP_046463652.1
OG0095765																					XP_046463682.1, XP_046463683.1
OG0095766																					XP_046463887.1, XP_046463888.1
OG0095767																					XP_046463987.1												XP_049831291.1
OG0095768																					XP_046464000.1, XP_046464001.1
OG0095769																					XP_046464068.1, XP_046464069.1
OG0095770																					XP_046464150.1, XP_046464151.1
OG0095771																					XP_046464205.1, XP_046464206.1
OG0095772																					XP_046464299.1, XP_046464300.1
OG0095773																					XP_046464308.1, XP_046464309.1
OG0095774																					XP_046464461.1, XP_046464462.1
OG0095775																					XP_046464543.1, XP_046464544.1
OG0095776																					XP_046464640.1, XP_046464641.1
OG0095777																					XP_046464691.1, XP_046464692.1
OG0095778																					XP_046464700.1, XP_046464706.1
OG0095779																						XP_050519787.1, XP_050519788.1
OG0095780																						XP_050520169.1, XP_050528597.1
OG0095781																						XP_050520249.1, XP_050520250.1
OG0095782																						XP_050520307.1, XP_050520308.1
OG0095783																						XP_050520370.1, XP_050520371.1
OG0095784																						XP_050520615.1, XP_050520616.1
OG0095785																						XP_050520940.1, XP_050520942.1
OG0095786																						XP_050521149.1, XP_050548840.1
OG0095787																						XP_050521837.1, XP_050521838.1
OG0095788																						XP_050521920.1, XP_050521921.1
OG0095789																						XP_050522264.1, XP_050548252.1
OG0095790																						XP_050522491.1, XP_050522493.1
OG0095791																						XP_050523139.1, XP_050523140.1
OG0095792																						XP_050523535.1, XP_050525477.1
OG0095793																						XP_050523573.1, XP_050523704.1
OG0095794																						XP_050523851.1, XP_050523852.1
OG0095795																						XP_050524445.1, XP_050528012.1
OG0095796																						XP_050524460.1, XP_050524462.1
OG0095797																						XP_050524588.1, XP_050524681.1
OG0095798																						XP_050524763.1, XP_050524765.1
OG0095799																						XP_050525047.1, XP_050525055.1
OG0095800																						XP_050525374.1, XP_050525375.1
OG0095801																						XP_050525899.1, XP_050525900.1
OG0095802																						XP_050526311.1, XP_050526312.1
OG0095803																						XP_050526317.1, XP_050545335.1
OG0095804																						XP_050526319.1, XP_050547334.1
OG0095805																						XP_050526857.1, XP_050528219.1
OG0095806																						XP_050526866.1, XP_050526868.1
OG0095807																						XP_050526939.1, XP_050526940.1
OG0095808																						XP_050526967.1, XP_050526968.1
OG0095809																						XP_050527117.1, XP_050527118.1
OG0095810																						XP_050527198.1, XP_050527199.1
OG0095811																						XP_050527217.1, XP_050527218.1
OG0095812																						XP_050527280.1, XP_050527281.1
OG0095813																						XP_050527548.1, XP_050527549.1
OG0095814																						XP_050527612.1, XP_050527613.1
OG0095815																						XP_050527741.1, XP_050535231.1
OG0095816																						XP_050527747.1, XP_050527749.1
OG0095817																						XP_050528147.1											XP_049845225.1
OG0095818																						XP_050528362.1, XP_050528363.1
OG0095819																						XP_050528368.1, XP_050531530.1
OG0095820																						XP_050528846.1, XP_050547383.1
OG0095821																						XP_050528867.1, XP_050528868.1
OG0095822																						XP_050528931.1, XP_050528932.1
OG0095823																						XP_050529194.1, XP_050529195.1
OG0095824																						XP_050529231.1, XP_050529232.1
OG0095825																						XP_050529252.1, XP_050529253.1
OG0095826																						XP_050529268.1, XP_050529277.1
OG0095827																						XP_050529494.1, XP_050529495.1
OG0095828																						XP_050529511.1, XP_050529512.1
OG0095829																						XP_050529730.1, XP_050529732.1
OG0095830																						XP_050529787.1, XP_050529788.1
OG0095831																						XP_050530207.1, XP_050530208.1
OG0095832																						XP_050530415.1, XP_050530416.1
OG0095833																						XP_050530425.1, XP_050530426.1
OG0095834																						XP_050530571.1, XP_050530572.1
OG0095835																						XP_050530628.1, XP_050530629.1
OG0095836																						XP_050530630.1, XP_050530631.1
OG0095837																						XP_050530634.1, XP_050530635.1
OG0095838																						XP_050530717.1, XP_050530718.1
OG0095839																						XP_050530780.1, XP_050530781.1
OG0095840																						XP_050530782.1, XP_050540184.1
OG0095841																						XP_050531012.1, XP_050531013.1
OG0095842																						XP_050531138.1, XP_050531139.1
OG0095843																						XP_050531179.1, XP_050531180.1
OG0095844																						XP_050531210.1, XP_050531218.1
OG0095845																						XP_050531215.1, XP_050531216.1
OG0095846																						XP_050531226.1, XP_050531228.1
OG0095847																						XP_050531502.1, XP_050531503.1
OG0095848																						XP_050531694.1, XP_050531918.1
OG0095849																						XP_050531815.1, XP_050531824.1
OG0095850																						XP_050531987.1, XP_050531988.1
OG0095851																						XP_050532025.1, XP_050532026.1
OG0095852																						XP_050532299.1, XP_050532300.1
OG0095853																						XP_050532413.1, XP_050532414.1
OG0095854																						XP_050532500.1, XP_050532501.1
OG0095855																						XP_050533443.1, XP_050533444.1
OG0095856																						XP_050533712.1, XP_050533714.1
OG0095857																						XP_050533801.1, XP_050533802.1
OG0095858																						XP_050533935.1, XP_050533936.1
OG0095859																						XP_050533995.1, XP_050533996.1
OG0095860																						XP_050533999.1, XP_050534000.1
OG0095861																						XP_050535114.1, XP_050548064.1
OG0095862																						XP_050535145.1, XP_050535153.1
OG0095863																						XP_050535192.1, XP_050547468.1
OG0095864																						XP_050535196.1, XP_050535197.1
OG0095865																						XP_050535658.1, XP_050535659.1
OG0095866																						XP_050535868.1, XP_050535875.1
OG0095867																						XP_050536576.1, XP_050536577.1
OG0095868																						XP_050536986.1, XP_050536996.1
OG0095869																						XP_050537142.1, XP_050537151.1
OG0095870																						XP_050537620.1, XP_050537621.1
OG0095871																						XP_050537759.1, XP_050540410.1
OG0095872																						XP_050537871.1, XP_050537872.1
OG0095873																						XP_050538011.1, XP_050538012.1
OG0095874																						XP_050538655.1, XP_050541999.1
OG0095875																						XP_050538773.1, XP_050538774.1
OG0095876																						XP_050538863.1, XP_050538864.1
OG0095877																						XP_050538991.1, XP_050538992.1
OG0095878																						XP_050539003.1, XP_050539004.1
OG0095879																						XP_050539289.1, XP_050539296.1
OG0095880																						XP_050539377.1, XP_050539378.1
OG0095881																						XP_050539570.1, XP_050543086.1
OG0095882																						XP_050539734.1, XP_050542184.1
OG0095883																						XP_050539787.1, XP_050539788.1
OG0095884																						XP_050539896.1, XP_050539897.1
OG0095885																						XP_050540148.1, XP_050540149.1
OG0095886																						XP_050540457.1, XP_050540458.1
OG0095887																						XP_050540506.1, XP_050540507.1
OG0095888																						XP_050540635.1, XP_050540636.1
OG0095889																						XP_050541181.1, XP_050541182.1
OG0095890																						XP_050541183.1, XP_050541184.1
OG0095891																						XP_050541669.1, XP_050541671.1
OG0095892																						XP_050542011.1, XP_050542012.1
OG0095893																						XP_050542883.1, XP_050542884.1
OG0095894																						XP_050543294.1, XP_050543295.1
OG0095895																						XP_050543325.1, XP_050543334.1
OG0095896																						XP_050543383.1, XP_050543392.1
OG0095897																						XP_050543643.1, XP_050543644.1
OG0095898																						XP_050543692.1, XP_050543697.1
OG0095899																						XP_050543750.1, XP_050543751.1
OG0095900																						XP_050543846.1, XP_050543847.1
OG0095901																						XP_050544466.1, XP_050544467.1
OG0095902																						XP_050544488.1, XP_050546347.1
OG0095903																						XP_050544519.1, XP_050544520.1
OG0095904																						XP_050544668.1, XP_050544669.1
OG0095905																						XP_050544871.1, XP_050548507.1
OG0095906																						XP_050545681.1, XP_050545682.1
OG0095907																						XP_050546067.1, XP_050546102.1
OG0095908																						XP_050547054.1, XP_050547666.1
OG0095909																						XP_050547200.1, XP_050547863.1
OG0095910																						XP_050547402.1, XP_050547410.1
OG0095911																						XP_050547725.1, XP_050548168.1
OG0095912																						XP_050547823.1		XP_016882541.1
OG0095913																						XP_050548500.1						XP_022167459.1
OG0095914																							XP_042202958.1				XP_064098724.1
OG0095915																							XP_042202959.1				XP_064099135.1
OG0095916																							XP_042202998.1, XP_042203000.1
OG0095917																							XP_042203073.1				XP_064113014.1
OG0095918																							XP_042203075.1, XP_042213932.1
OG0095919																							XP_042203109.1				XP_064080982.1
OG0095920																							XP_042203123.1, XP_042203124.1
OG0095921																							XP_042203185.1, XP_042203186.1
OG0095922																							XP_042203337.1, XP_042203338.1
OG0095923																							XP_042203376.1, XP_042205610.1
OG0095924																							XP_042203377.1, XP_042205609.1
OG0095925																							XP_042203522.1, XP_042203523.1
OG0095926																							XP_042203533.1				XP_064096434.1
OG0095927																							XP_042203546.1				XP_064080494.1
OG0095928																							XP_042203551.1				XP_064080698.1
OG0095929																							XP_042203553.1				XP_064108125.1
OG0095930																							XP_042203562.1				XP_064108433.1
OG0095931																							XP_042203666.1				XP_064086949.1
OG0095932																							XP_042203667.1, XP_042203668.1
OG0095933																							XP_042203706.1, XP_042203707.1
OG0095934																							XP_042203725.1				XP_064108240.1
OG0095935																							XP_042203899.1				XP_064107465.1
OG0095936																							XP_042203975.1				XP_064094589.1
OG0095937																							XP_042204007.1				XP_064078557.1
OG0095938																							XP_042204050.1				XP_064113528.1
OG0095939																							XP_042204065.1				XP_064111531.1
OG0095940																							XP_042204088.1				XP_064113572.1
OG0095941																							XP_042204097.1				XP_064112176.1
OG0095942																							XP_042204098.1, XP_042204099.1
OG0095943																							XP_042204108.1				XP_064112175.1
OG0095944																							XP_042204121.1, XP_042226392.1
OG0095945																							XP_042204187.1, XP_042239087.1
OG0095946																							XP_042204193.1				XP_064113529.1
OG0095947																							XP_042204233.1				XP_064113615.1
OG0095948																							XP_042204256.1, XP_042204986.1
OG0095949																							XP_042204296.1, XP_042233237.1
OG0095950																							XP_042204297.1, XP_042205076.1
OG0095951																							XP_042204436.1				XP_064095419.1
OG0095952																							XP_042204440.1, XP_042208005.1
OG0095953																							XP_042204455.1, XP_042204456.1
OG0095954																							XP_042204520.1				XP_064087423.1
OG0095955																							XP_042204563.1				XP_064098313.1
OG0095956																							XP_042204610.1, XP_042204612.1
OG0095957																							XP_042204735.1, XP_042225419.1
OG0095958																							XP_042204785.1, XP_042204787.1
OG0095959																							XP_042204883.1				XP_064108036.1
OG0095960																							XP_042204927.1				XP_064114967.1
OG0095961																							XP_042204941.1				XP_064114950.1
OG0095962																							XP_042204961.1, XP_042211342.1
OG0095963																							XP_042205054.1, XP_042205061.1
OG0095964																							XP_042205080.1				XP_064111008.1
OG0095965																							XP_042205081.1				XP_064105228.1
OG0095966																							XP_042205091.1				XP_064094933.1
OG0095967																							XP_042205107.1, XP_042205108.1
OG0095968																							XP_042205119.1				XP_064109036.1
OG0095969																							XP_042205120.1, XP_042234456.1
OG0095970																							XP_042205144.1, XP_042239222.1
OG0095971																							XP_042205150.1				XP_064117493.1
OG0095972																							XP_042205152.1				XP_064117283.1
OG0095973																							XP_042205158.1, XP_042221614.1
OG0095974																							XP_042205165.1, XP_042209449.1
OG0095975																							XP_042205227.1, XP_042205228.1
OG0095976																							XP_042205249.1, XP_042223580.1
OG0095977																							XP_042205321.1, XP_042205322.1
OG0095978																							XP_042205326.1, XP_042205327.1
OG0095979																							XP_042205343.1				XP_064079251.1
OG0095980																							XP_042205353.1				XP_064079290.1
OG0095981																							XP_042205383.1, XP_042224407.1
OG0095982																							XP_042205446.1, XP_042205447.1
OG0095983																							XP_042205667.1				XP_064111311.1
OG0095984																							XP_042205678.1				XP_064086495.1
OG0095985																							XP_042205702.1				XP_064112651.1
OG0095986																							XP_042205716.1, XP_042205717.1
OG0095987																							XP_042205798.1				XP_064089833.1
OG0095988																							XP_042205804.1, XP_042233832.1
OG0095989																							XP_042205825.1				XP_064120151.1
OG0095990																							XP_042205832.1, XP_042205833.1
OG0095991																							XP_042205964.1, XP_042205965.1
OG0095992																							XP_042205974.1, XP_042218892.1
OG0095993																							XP_042205980.1				XP_064088275.1
OG0095994																							XP_042206004.1, XP_042221777.1
OG0095995																							XP_042206010.1, XP_042222532.1
OG0095996																							XP_042206065.1				XP_064103098.1
OG0095997																							XP_042206158.1, XP_042206159.1
OG0095998																							XP_042206167.1				XP_064117470.1
OG0095999																							XP_042206178.1, XP_042217349.1
OG0096000																							XP_042206205.1, XP_042238634.1
OG0096001																							XP_042206218.1				XP_064104066.1
OG0096002																							XP_042206308.1, XP_042217340.1
OG0096003																							XP_042206398.1				XP_064078324.1
OG0096004																							XP_042206403.1				XP_064102688.1
OG0096005																							XP_042206414.1				XP_064079366.1
OG0096006																							XP_042206415.1, XP_042221758.1
OG0096007																							XP_042206425.1				XP_064102547.1
OG0096008																							XP_042206433.1, XP_042237250.1
OG0096009																							XP_042206441.1, XP_042219806.1
OG0096010																							XP_042206445.1, XP_042206573.1
OG0096011																							XP_042206446.1				XP_064102194.1
OG0096012																							XP_042206653.1, XP_042237518.1
OG0096013																							XP_042206654.1, XP_042206663.1
OG0096014																							XP_042206685.1, XP_042243113.1
OG0096015																							XP_042206717.1				XP_064080630.1
OG0096016																							XP_042206743.1, XP_042240880.1
OG0096017																							XP_042206757.1				XP_064090864.1
OG0096018																							XP_042206858.1				XP_064084834.1
OG0096019																							XP_042206968.1				XP_064101431.1
OG0096020																							XP_042206973.1, XP_042208693.1
OG0096021																							XP_042206978.1, XP_042206979.1
OG0096022																							XP_042207089.1				XP_064081765.1
OG0096023																							XP_042207111.1, XP_042207112.1
OG0096024																							XP_042207115.1				XP_064115138.1
OG0096025																							XP_042207116.1, XP_042211567.1
OG0096026																							XP_042207175.1				XP_064106730.1
OG0096027																							XP_042207180.1				XP_064100088.1
OG0096028																							XP_042207218.1				XP_064105409.1
OG0096029																							XP_042207222.1, XP_042207223.1
OG0096030																							XP_042207276.1				XP_064118689.1
OG0096031																							XP_042207292.1				XP_064105855.1
OG0096032																							XP_042207299.1, XP_042207300.1
OG0096033																							XP_042207301.1				XP_064096252.1
OG0096034																							XP_042207316.1, XP_042207317.1
OG0096035																							XP_042207606.1				XP_064080702.1
OG0096036																							XP_042207730.1, XP_042215693.1
OG0096037																							XP_042207731.1				XP_064107969.1
OG0096038																							XP_042207763.1				XP_064089711.1
OG0096039																							XP_042207796.1, XP_042207797.1
OG0096040																							XP_042207801.1, XP_042207802.1
OG0096041																							XP_042207815.1				XP_064095844.1
OG0096042																							XP_042207875.1, XP_042207876.1
OG0096043																							XP_042207973.1				XP_064101454.1
OG0096044																							XP_042207999.1				XP_064098119.1
OG0096045																							XP_042208000.1				XP_064097923.1
OG0096046																							XP_042208014.1				XP_064089500.1
OG0096047																							XP_042208025.1				XP_064081532.1
OG0096048																							XP_042208034.1, XP_042232846.1
OG0096049																							XP_042208053.1, XP_042232862.1
OG0096050																							XP_042208128.1, XP_042227409.1
OG0096051																							XP_042208225.1				XP_064093428.1
OG0096052																							XP_042208312.1, XP_042208313.1
OG0096053																							XP_042208328.1, XP_042212145.1
OG0096054																							XP_042208344.1, XP_042208349.1
OG0096055																							XP_042208447.1				XP_064092407.1
OG0096056																							XP_042208488.1, XP_042208489.1
OG0096057																							XP_042208578.1, XP_042221550.1
OG0096058																							XP_042208589.1, XP_042218417.1
OG0096059																							XP_042208600.1, XP_042230732.1
OG0096060																							XP_042208601.1, XP_042231209.1
OG0096061																							XP_042208653.1, XP_042208654.1
OG0096062																							XP_042208684.1				XP_064089250.1
OG0096063																							XP_042208725.1				XP_064098420.1
OG0096064																							XP_042208781.1				XP_064086494.1
OG0096065																							XP_042208969.1				XP_064105584.1
OG0096066																							XP_042208974.1				XP_064109957.1
OG0096067																							XP_042208976.1				XP_064077657.1
OG0096068																							XP_042208987.1, XP_042221605.1
OG0096069																							XP_042209029.1				XP_064094184.1
OG0096070																							XP_042209051.1				XP_064110831.1
OG0096071																							XP_042209056.1, XP_042209057.1
OG0096072																							XP_042209060.1				XP_064105459.1
OG0096073																							XP_042209150.1, XP_042209155.1
OG0096074																							XP_042209151.1				XP_064093929.1
OG0096075																							XP_042209164.1, XP_042209165.1
OG0096076																							XP_042209231.1, XP_042209232.1
OG0096077																							XP_042209246.1				XP_064118552.1
OG0096078																							XP_042209311.1, XP_042235909.1
OG0096079																							XP_042209318.1				XP_064119409.1
OG0096080																							XP_042209341.1, XP_042240860.1
OG0096081																							XP_042209413.1, XP_042213252.1
OG0096082																							XP_042209428.1, XP_042209429.1
OG0096083																							XP_042209523.1				XP_064113812.1
OG0096084																							XP_042209610.1, XP_042219686.1
OG0096085																							XP_042209622.1, XP_042220574.1
OG0096086																							XP_042209635.1				XP_064115797.1
OG0096087																							XP_042209658.1				XP_064090597.1
OG0096088																							XP_042209660.1, XP_042222383.1
OG0096089																							XP_042209945.1				XP_064116576.1
OG0096090																							XP_042210002.1				XP_064089291.1
OG0096091																							XP_042210026.1				XP_064103689.1
OG0096092																							XP_042210027.1, XP_042210030.1
OG0096093																							XP_042210038.1				XP_064085852.1
OG0096094																							XP_042210040.1, XP_042216809.1
OG0096095																							XP_042210041.1, XP_042216808.1
OG0096096																							XP_042210055.1				XP_064109305.1
OG0096097																							XP_042210094.1, XP_042243444.1
OG0096098																							XP_042210140.1, XP_042210141.1
OG0096099																							XP_042210171.1				XP_064112941.1
OG0096100																							XP_042210202.1				XP_064120196.1
OG0096101																							XP_042210280.1, XP_042210281.1
OG0096102																							XP_042210285.1, XP_042227982.1
OG0096103																							XP_042210288.1, XP_042229482.1
OG0096104																							XP_042210320.1				XP_064080697.1
OG0096105																							XP_042210338.1, XP_042240996.1
OG0096106																							XP_042210342.1, XP_042234366.1
OG0096107																							XP_042210358.1				XP_064121615.1
OG0096108																							XP_042210521.1				XP_064091402.1
OG0096109																							XP_042210548.1, XP_042210550.1
OG0096110																							XP_042210577.1, XP_042210578.1
OG0096111																							XP_042210779.1, XP_042226439.1
OG0096112																							XP_042210817.1				XP_064085039.1
OG0096113																							XP_042210824.1				XP_064120035.1
OG0096114																							XP_042210825.1, XP_042210827.1
OG0096115																							XP_042210840.1, XP_042235634.1
OG0096116																							XP_042210851.1, XP_042240686.1
OG0096117																							XP_042210868.1, XP_042210869.1
OG0096118																							XP_042210937.1				XP_064116842.1
OG0096119																							XP_042210954.1, XP_042210967.1
OG0096120																							XP_042210970.1				XP_064091264.1
OG0096121																							XP_042210974.1				XP_064113490.1
OG0096122																							XP_042210981.1				XP_064098088.1
OG0096123																							XP_042210986.1		XP_046683015.1
OG0096124																							XP_042210998.1				XP_064121760.1
OG0096125																							XP_042211006.1				XP_064097744.1
OG0096126																							XP_042211067.1				XP_064122330.1
OG0096127																							XP_042211106.1				XP_064101114.1
OG0096128																							XP_042211168.1, XP_042211169.1
OG0096129																							XP_042211170.1, XP_042211171.1
OG0096130																							XP_042211213.1, XP_042211214.1
OG0096131																							XP_042211237.1				XP_064097565.1
OG0096132																							XP_042211340.1, XP_042211341.1
OG0096133																							XP_042211354.1, XP_042211355.1
OG0096134																							XP_042211439.1				XP_064117805.1
OG0096135																							XP_042211443.1, XP_042241711.1
OG0096136																							XP_042211457.1				XP_064097723.1
OG0096137																							XP_042211472.1, XP_042211474.1
OG0096138																							XP_042211573.1				XP_064118020.1
OG0096139																							XP_042211629.1, XP_042211630.1
OG0096140																							XP_042211724.1				XP_064106539.1
OG0096141																							XP_042211732.1				XP_064093710.1
OG0096142																							XP_042211748.1, XP_042211749.1
OG0096143																							XP_042211871.1				XP_064103974.1
OG0096144																							XP_042211901.1				XP_064097885.1
OG0096145																							XP_042211928.1, XP_042231919.1
OG0096146																							XP_042211940.1, XP_042211941.1
OG0096147																							XP_042211966.1				XP_064120626.1
OG0096148																							XP_042211990.1, XP_042211991.1
OG0096149																							XP_042212050.1, XP_042212051.1
OG0096150																							XP_042212057.1, XP_042216739.1
OG0096151																							XP_042212060.1				XP_064081192.1
OG0096152																							XP_042212107.1, XP_042212108.1
OG0096153																							XP_042212134.1				XP_064119242.1
OG0096154																							XP_042212140.1, XP_042212141.1
OG0096155																							XP_042212168.1, XP_042212170.1
OG0096156																							XP_042212218.1, XP_042221351.1
OG0096157																							XP_042212223.1				XP_064121086.1
OG0096158																							XP_042212240.1, XP_042212242.1
OG0096159																							XP_042212244.1				XP_064119407.1
OG0096160																							XP_042212303.1				XP_064119625.1
OG0096161																							XP_042212456.1, XP_042212458.1
OG0096162																							XP_042212466.1, XP_042216750.1
OG0096163																							XP_042212470.1				XP_064120429.1
OG0096164																							XP_042212535.1				XP_064102727.1
OG0096165																							XP_042212691.1, XP_042212692.1
OG0096166																							XP_042212699.1, XP_042240117.1
OG0096167																							XP_042212701.1				XP_064105114.1
OG0096168																							XP_042212751.1				XP_064121613.1
OG0096169																							XP_042212754.1, XP_042212756.1
OG0096170																							XP_042212757.1				XP_064085106.1
OG0096171																							XP_042212760.1				XP_064085105.1
OG0096172																							XP_042212770.1, XP_042214557.1
OG0096173																							XP_042212788.1				XP_064105509.1
OG0096174																							XP_042212794.1				XP_064111139.1
OG0096175																							XP_042212795.1				XP_064109635.1
OG0096176																							XP_042212802.1, XP_042212803.1
OG0096177																							XP_042212820.1				XP_064077820.1
OG0096178																							XP_042212922.1, XP_042237001.1
OG0096179																							XP_042212975.1, XP_042225900.1
OG0096180																							XP_042212990.1				XP_064097214.1
OG0096181																							XP_042212992.1, XP_042212994.1
OG0096182																							XP_042213018.1, XP_042215932.1
OG0096183																							XP_042213075.1				XP_064104175.1
OG0096184																							XP_042213182.1, XP_042213183.1
OG0096185																							XP_042213190.1				XP_064109503.1
OG0096186																							XP_042213196.1				XP_064079467.1
OG0096187																							XP_042213240.1, XP_042213241.1
OG0096188																							XP_042213267.1				XP_064100609.1
OG0096189																							XP_042213274.1				XP_064106443.1
OG0096190																							XP_042213275.1				XP_064107026.1
OG0096191																							XP_042213277.1				XP_064107410.1
OG0096192																							XP_042213322.1				XP_064101779.1
OG0096193																							XP_042213323.1				XP_064101091.1
OG0096194																							XP_042213437.1, XP_042215969.1
OG0096195																							XP_042213442.1, XP_042216859.1
OG0096196																							XP_042213475.1				XP_064101603.1
OG0096197																							XP_042213520.1				XP_064121994.1
OG0096198																							XP_042213546.1				XP_064108120.1
OG0096199																							XP_042213550.1				XP_064107039.1
OG0096200																							XP_042213558.1				XP_064107037.1
OG0096201																							XP_042213561.1, XP_042213563.1
OG0096202																							XP_042213565.1				XP_064088583.1
OG0096203																							XP_042213642.1				XP_064088816.1
OG0096204																							XP_042213673.1, XP_042213674.1
OG0096205																							XP_042213819.1, XP_042213820.1
OG0096206																							XP_042213821.1				XP_064080915.1
OG0096207																							XP_042213826.1				XP_064080689.1
OG0096208																							XP_042213883.1, XP_042227973.1
OG0096209																							XP_042213935.1, XP_042235306.1
OG0096210																							XP_042213953.1, XP_042213954.1
OG0096211																							XP_042213962.1, XP_042213963.1
OG0096212																							XP_042214125.1, XP_042214126.1
OG0096213																							XP_042214157.1, XP_042214158.1
OG0096214																							XP_042214168.1, XP_042214170.1
OG0096215																							XP_042214282.1, XP_042214283.1
OG0096216																							XP_042214299.1, XP_042214300.1
OG0096217																							XP_042214371.1				XP_064089124.1
OG0096218																							XP_042214372.1				XP_064089123.1
OG0096219																							XP_042214376.1				XP_064089125.1
OG0096220																							XP_042214463.1				XP_064086853.1
OG0096221																							XP_042214508.1				XP_064089212.1
OG0096222																							XP_042214549.1				XP_064086248.1
OG0096223																							XP_042214564.1				XP_064087090.1
OG0096224																							XP_042214596.1				XP_064090184.1
OG0096225																							XP_042214604.1, XP_042220398.1
OG0096226																							XP_042214613.1				XP_064089117.1
OG0096227																							XP_042214630.1				XP_064099643.1
OG0096228																							XP_042214653.1				XP_064089118.1
OG0096229																							XP_042214820.1				XP_064077339.1
OG0096230																							XP_042214852.1, XP_042229756.1
OG0096231																							XP_042214992.1, XP_042214993.1
OG0096232																							XP_042215022.1				XP_064093215.1
OG0096233																							XP_042215055.1, XP_042215056.1
OG0096234																							XP_042215093.1				XP_064110507.1
OG0096235																							XP_042215094.1				XP_064079050.1
OG0096236																							XP_042215101.1				XP_064098736.1
OG0096237																							XP_042215113.1				XP_064118386.1
OG0096238																							XP_042215114.1, XP_042215115.1
OG0096239																							XP_042215157.1, XP_042215159.1
OG0096240																							XP_042215202.1				XP_064091210.1
OG0096241																							XP_042215328.1				XP_064110832.1
OG0096242																							XP_042215378.1, XP_042215379.1
OG0096243																							XP_042215417.1, XP_042215428.1
OG0096244																							XP_042215444.1, XP_042215516.1
OG0096245																							XP_042215466.1				XP_064120649.1
OG0096246																							XP_042215510.1, XP_042215511.1
OG0096247																							XP_042215519.1, XP_042215521.1
OG0096248																							XP_042215558.1, XP_042215559.1
OG0096249																							XP_042215560.1				XP_064090730.1
OG0096250																							XP_042215580.1				XP_064122412.1
OG0096251																							XP_042215617.1				XP_064120642.1
OG0096252																							XP_042215631.1				XP_064117794.1
OG0096253																							XP_042215646.1				XP_064111725.1
OG0096254																							XP_042215662.1				XP_064116864.1
OG0096255																							XP_042215668.1, XP_042228997.1
OG0096256																							XP_042215842.1, XP_042222015.1
OG0096257																							XP_042215898.1, XP_042215901.1
OG0096258																							XP_042215899.1, XP_042215902.1
OG0096259																							XP_042215900.1, XP_042215903.1
OG0096260																							XP_042216003.1, XP_042216014.1
OG0096261																							XP_042216022.1				XP_064104867.1
OG0096262																							XP_042216091.1				XP_064085425.1
OG0096263																							XP_042216100.1, XP_042216102.1
OG0096264																							XP_042216128.1				XP_064081989.1
OG0096265																							XP_042216186.1				XP_064079636.1
OG0096266																							XP_042216195.1, XP_042216203.1
OG0096267																							XP_042216238.1				XP_064092387.1
OG0096268																							XP_042216249.1				XP_064110786.1
OG0096269																							XP_042216271.1				XP_064080191.1
OG0096270																							XP_042216278.1, XP_042221422.1
OG0096271																							XP_042216292.1, XP_042216300.1
OG0096272																							XP_042216314.1				XP_064082020.1
OG0096273																							XP_042216332.1				XP_064078267.1
OG0096274																							XP_042216376.1				XP_064090317.1
OG0096275																							XP_042216400.1				XP_064091129.1
OG0096276																							XP_042216580.1				XP_064094941.1
OG0096277																							XP_042216600.1				XP_064086687.1
OG0096278																							XP_042216602.1				XP_064082398.1
OG0096279																							XP_042216621.1, XP_042216622.1
OG0096280																							XP_042216628.1, XP_042216629.1
OG0096281																							XP_042216755.1, XP_042216756.1
OG0096282																							XP_042216776.1				XP_064082848.1
OG0096283																							XP_042216777.1, XP_042232874.1
OG0096284																							XP_042216821.1, XP_042216824.1
OG0096285																							XP_042216829.1, XP_042216830.1
OG0096286																							XP_042216866.1, XP_042216867.1
OG0096287																							XP_042216876.1				XP_064084235.1
OG0096288																							XP_042216909.1				XP_064110747.1
OG0096289																							XP_042216914.1				XP_064104423.1
OG0096290																							XP_042217053.1, XP_042217055.1
OG0096291																							XP_042217092.1, XP_042217093.1
OG0096292																							XP_042217202.1				XP_064102771.1
OG0096293																							XP_042217204.1, XP_042217205.1
OG0096294																							XP_042217263.1, XP_042217265.1
OG0096295																							XP_042217268.1				XP_064088048.1
OG0096296																							XP_042217316.1				XP_064094595.1
OG0096297																							XP_042217317.1				XP_064079834.1
OG0096298																							XP_042217328.1, XP_042217329.1
OG0096299																							XP_042217396.1, XP_042217397.1
OG0096300																							XP_042217402.1				XP_064087682.1
OG0096301																							XP_042217428.1, XP_042234494.1
OG0096302																							XP_042217504.1				XP_064096740.1
OG0096303																							XP_042217505.1				XP_064116558.1
OG0096304																							XP_042217512.1				XP_064086426.1
OG0096305																							XP_042217542.1, XP_042217550.1
OG0096306																							XP_042217552.1, XP_042217553.1
OG0096307																							XP_042217581.1, XP_042217585.1
OG0096308																							XP_042217597.1				XP_064117791.1
OG0096309																							XP_042217600.1, XP_042217601.1
OG0096310																							XP_042217618.1				XP_064093266.1
OG0096311																							XP_042217633.1, XP_042243391.1
OG0096312																							XP_042217777.1, XP_042217778.1
OG0096313																							XP_042217797.1, XP_042217798.1
OG0096314																							XP_042217902.1				XP_064109371.1
OG0096315																							XP_042217907.1, XP_042232835.1
OG0096316																							XP_042218026.1, XP_042235885.1
OG0096317																							XP_042218037.1				XP_064102720.1
OG0096318																							XP_042218073.1				XP_064115185.1
OG0096319																							XP_042218080.1, XP_042237098.1
OG0096320																							XP_042218095.1				XP_064096431.1
OG0096321																							XP_042218138.1, XP_042218139.1
OG0096322																							XP_042218200.1, XP_042218346.1
OG0096323																							XP_042218288.1, XP_042218289.1
OG0096324																							XP_042218348.1, XP_042218349.1
OG0096325																							XP_042218360.1				XP_064115336.1
OG0096326																							XP_042218373.1				XP_064085228.1
OG0096327																							XP_042218408.1				XP_064103582.1
OG0096328																							XP_042218449.1, XP_042218450.1
OG0096329																							XP_042218603.1, XP_042218604.1
OG0096330																							XP_042218629.1				XP_064079027.1
OG0096331																							XP_042218683.1				XP_064112062.1
OG0096332																							XP_042218745.1				XP_064100301.1
OG0096333																							XP_042218798.1				XP_064089430.1
OG0096334																							XP_042218801.1				XP_064091222.1
OG0096335																							XP_042218832.1				XP_064101626.1
OG0096336																							XP_042218877.1				XP_064122297.1
OG0096337																							XP_042218878.1				XP_064081979.1
OG0096338																							XP_042218879.1				XP_064081977.1
OG0096339																							XP_042218885.1				XP_064103202.1
OG0096340																							XP_042218899.1, XP_042218900.1
OG0096341																							XP_042218923.1, XP_042218924.1
OG0096342																							XP_042218976.1, XP_042218977.1
OG0096343																							XP_042218982.1				XP_064090535.1
OG0096344																							XP_042219087.1				XP_064091796.1
OG0096345																							XP_042219135.1, XP_042225937.1
OG0096346																							XP_042219195.1, XP_042219196.1
OG0096347																							XP_042219198.1				XP_064116434.1
OG0096348																							XP_042219224.1				XP_064090455.1
OG0096349																							XP_042219306.1, XP_042219307.1
OG0096350																							XP_042219344.1, XP_042240182.1
OG0096351																							XP_042219388.1				XP_064114537.1
OG0096352																							XP_042219427.1				XP_064095434.1
OG0096353																							XP_042219441.1				XP_064110165.1
OG0096354																							XP_042219458.1, XP_042219459.1
OG0096355																							XP_042219519.1				XP_064118777.1
OG0096356																							XP_042219543.1, XP_042226771.1
OG0096357																							XP_042219630.1				XP_064114676.1
OG0096358																							XP_042219649.1				XP_064098352.1
OG0096359																							XP_042219678.1				XP_064095969.1
OG0096360																							XP_042219759.1, XP_042219760.1
OG0096361																							XP_042219807.1, XP_042219808.1
OG0096362																							XP_042219818.1, XP_042219819.1
OG0096363																							XP_042219859.1				XP_064107956.1
OG0096364																							XP_042219894.1				XP_064082208.1
OG0096365																							XP_042219904.1, XP_042228199.1
OG0096366																							XP_042219927.1, XP_042219954.1
OG0096367																							XP_042219939.1, XP_042219940.1
OG0096368																							XP_042219948.1, XP_042219950.1
OG0096369																							XP_042220192.1, XP_042220193.1
OG0096370																							XP_042220237.1, XP_042220238.1
OG0096371																							XP_042220283.1				XP_064079141.1
OG0096372																							XP_042220324.1				XP_064105266.1
OG0096373																							XP_042220342.1				XP_064095090.1
OG0096374																							XP_042220351.1				XP_064095072.1
OG0096375																							XP_042220352.1				XP_064110983.1
OG0096376																							XP_042220353.1, XP_042220354.1
OG0096377																							XP_042220399.1, XP_042220400.1
OG0096378																							XP_042220477.1				XP_064093036.1
OG0096379																							XP_042220552.1				XP_064112976.1
OG0096380																							XP_042220580.1, XP_042242488.1
OG0096381																							XP_042220627.1, XP_042231787.1
OG0096382																							XP_042220694.1				XP_064093615.1
OG0096383																							XP_042220809.1				XP_064093604.1
OG0096384																							XP_042220827.1				XP_064093332.1
OG0096385																							XP_042220971.1				XP_064080183.1
OG0096386																							XP_042220995.1, XP_042223280.1
OG0096387																							XP_042221009.1				XP_064081584.1
OG0096388																							XP_042221010.1				XP_064081645.1
OG0096389																							XP_042221012.1, XP_042221013.1
OG0096390																							XP_042221019.1, XP_042221020.1
OG0096391																							XP_042221096.1				XP_064117265.1
OG0096392																							XP_042221164.1				XP_064103250.1
OG0096393																							XP_042221325.1, XP_042242140.1
OG0096394																							XP_042221353.1				XP_064101752.1
OG0096395																							XP_042221358.1				XP_064121033.1
OG0096396																							XP_042221451.1				XP_064096199.1
OG0096397																							XP_042221452.1				XP_064096201.1
OG0096398																							XP_042221453.1				XP_064096203.1
OG0096399																							XP_042221454.1, XP_042221455.1
OG0096400																							XP_042221503.1, XP_042221504.1
OG0096401																							XP_042221547.1, XP_042236709.1
OG0096402																							XP_042221613.1, XP_042231837.1
OG0096403																							XP_042221625.1				XP_064084240.1
OG0096404																							XP_042221630.1, XP_042221631.1
OG0096405																							XP_042221720.1, XP_042221721.1
OG0096406																							XP_042221789.1, XP_042242102.1
OG0096407																							XP_042221844.1, XP_042221853.1
OG0096408																							XP_042221846.1, XP_042221847.1
OG0096409																							XP_042221861.1				XP_064090666.1
OG0096410																							XP_042221869.1				XP_064085251.1
OG0096411																							XP_042221898.1, XP_042232454.1
OG0096412																							XP_042221931.1, XP_042221932.1
OG0096413																							XP_042221977.1, XP_042222233.1
OG0096414																							XP_042221982.1, XP_042221983.1
OG0096415																							XP_042222037.1				XP_064105340.1
OG0096416																							XP_042222049.1				XP_064088183.1
OG0096417																							XP_042222110.1, XP_042222111.1
OG0096418																							XP_042222122.1				XP_064092792.1
OG0096419																							XP_042222146.1, XP_042241174.1
OG0096420																							XP_042222147.1				XP_064101632.1
OG0096421																							XP_042222152.1, XP_042222162.1
OG0096422																							XP_042222172.1, XP_042222173.1
OG0096423																							XP_042222210.1				XP_064087405.1
OG0096424																							XP_042222227.1, XP_042226687.1
OG0096425																							XP_042222256.1				XP_064120180.1
OG0096426																							XP_042222325.1, XP_042222326.1
OG0096427																							XP_042222359.1, XP_042222361.1
OG0096428																							XP_042222370.1				XP_064093173.1
OG0096429																							XP_042222396.1, XP_042222397.1
OG0096430																							XP_042222400.1				XP_064080680.1
OG0096431																							XP_042222412.1				XP_064082286.1
OG0096432																							XP_042222446.1				XP_064080785.1
OG0096433																							XP_042222452.1				XP_064080936.1
OG0096434																							XP_042222453.1, XP_042222454.1
OG0096435																							XP_042222525.1, XP_042228526.1
OG0096436																							XP_042222530.1, XP_042222531.1
OG0096437																							XP_042222548.1, XP_042227273.1
OG0096438																							XP_042222578.1				XP_064114270.1
OG0096439																							XP_042222617.1				XP_064095683.1
OG0096440																							XP_042222680.1, XP_042231066.1
OG0096441																							XP_042222738.1, XP_042222739.1
OG0096442																							XP_042222765.1				XP_064115296.1
OG0096443																							XP_042222928.1				XP_064091376.1
OG0096444																							XP_042223005.1, XP_042223006.1
OG0096445																							XP_042223018.1				XP_064101480.1
OG0096446																							XP_042223069.1, XP_042223070.1
OG0096447																							XP_042223114.1, XP_042223115.1
OG0096448																							XP_042223117.1				XP_064082134.1
OG0096449																							XP_042223118.1				XP_064082136.1
OG0096450																							XP_042223125.1				XP_064121104.1
OG0096451																							XP_042223126.1				XP_064121105.1
OG0096452																							XP_042223135.1				XP_064103388.1
OG0096453																							XP_042223257.1, XP_042227871.1
OG0096454																							XP_042223291.1, XP_042223292.1
OG0096455																							XP_042223294.1				XP_064079282.1
OG0096456																							XP_042223339.1				XP_064078302.1
OG0096457																							XP_042223349.1				XP_064121367.1
OG0096458																							XP_042223369.1, XP_042223370.1
OG0096459																							XP_042223427.1, XP_042223429.1
OG0096460																							XP_042223449.1				XP_064121307.1
OG0096461																							XP_042223486.1, XP_042223487.1
OG0096462																							XP_042223618.1, XP_042228036.1
OG0096463																							XP_042223620.1, XP_042239884.1
OG0096464																							XP_042223628.1, XP_042223629.1
OG0096465																							XP_042223641.1				XP_064123018.1
OG0096466																							XP_042223709.1				XP_064100934.1
OG0096467																							XP_042223867.1				XP_064085067.1
OG0096468																							XP_042223869.1				XP_064093450.1
OG0096469																							XP_042223892.1				XP_064092477.1
OG0096470																							XP_042223921.1				XP_064120039.1
OG0096471																							XP_042223945.1				XP_064080687.1
OG0096472																							XP_042224038.1				XP_064084742.1
OG0096473																							XP_042224083.1				XP_064095742.1
OG0096474																							XP_042224085.1				XP_064104071.1
OG0096475																							XP_042224115.1				XP_064089662.1
OG0096476																							XP_042224157.1				XP_064089264.1
OG0096477																							XP_042224185.1, XP_042224186.1
OG0096478																							XP_042224200.1				XP_064089668.1
OG0096479																							XP_042224216.1				XP_064087739.1
OG0096480																							XP_042224292.1, XP_042238482.1
OG0096481																							XP_042224368.1, XP_042225728.1
OG0096482																							XP_042224405.1, XP_042224406.1
OG0096483																							XP_042224420.1, XP_042224421.1
OG0096484																							XP_042224425.1				XP_064080944.1
OG0096485																							XP_042224426.1				XP_064079465.1
OG0096486																							XP_042224433.1, XP_042224434.1
OG0096487																							XP_042224436.1, XP_042224460.1
OG0096488																							XP_042224447.1, XP_042224454.1
OG0096489																							XP_042224467.1, XP_042226638.1
OG0096490																							XP_042224492.1				XP_064080253.1
OG0096491																							XP_042224496.1				XP_064080254.1
OG0096492																							XP_042224518.1, XP_042224528.1
OG0096493																							XP_042224546.1				XP_064080318.1
OG0096494																							XP_042224588.1				XP_064080249.1
OG0096495																							XP_042224589.1, XP_042224590.1
OG0096496																							XP_042224604.1				XP_064081041.1
OG0096497																							XP_042224637.1				XP_064087799.1
OG0096498																							XP_042224641.1				XP_064087798.1
OG0096499																							XP_042224768.1				XP_064116971.1
OG0096500																							XP_042224790.1, XP_042224791.1
OG0096501																							XP_042224816.1, XP_042224817.1
OG0096502																							XP_042224818.1				XP_064116972.1
OG0096503																							XP_042224960.1				XP_064093429.1
OG0096504																							XP_042225083.1, XP_042225408.1
OG0096505																							XP_042225230.1				XP_064092572.1
OG0096506																							XP_042225247.1				XP_064078226.1
OG0096507																							XP_042225255.1				XP_064078165.1
OG0096508																							XP_042225291.1				XP_064077582.1
OG0096509																							XP_042225396.1				XP_064104058.1
OG0096510																							XP_042225460.1, XP_042225461.1
OG0096511																							XP_042225481.1, XP_042225482.1
OG0096512																							XP_042225761.1				XP_064091930.1
OG0096513																							XP_042225805.1, XP_042225812.1
OG0096514																							XP_042225822.1, XP_042225823.1
OG0096515																							XP_042225931.1, XP_042225932.1
OG0096516																							XP_042225961.1				XP_064096711.1
OG0096517																							XP_042225962.1				XP_064103444.1
OG0096518																							XP_042226008.1				XP_064090610.1
OG0096519																							XP_042226035.1, XP_042226036.1
OG0096520																							XP_042226038.1				XP_064090328.1
OG0096521																							XP_042226068.1, XP_042226069.1
OG0096522																							XP_042226071.1, XP_042226072.1
OG0096523																							XP_042226083.1				XP_064091163.1
OG0096524																							XP_042226095.1, XP_042226096.1
OG0096525																							XP_042226107.1, XP_042226108.1
OG0096526																							XP_042226129.1, XP_042226466.1
OG0096527																							XP_042226169.1, XP_042236385.1
OG0096528																							XP_042226253.1, XP_042226261.1
OG0096529																							XP_042226295.1				XP_064099789.1
OG0096530																							XP_042226366.1, XP_042226367.1
OG0096531																							XP_042226398.1				XP_064095860.1
OG0096532																							XP_042226549.1, XP_042226550.1
OG0096533																							XP_042226592.1, XP_042226593.1
OG0096534																							XP_042226628.1, XP_042226635.1
OG0096535																							XP_042226817.1				XP_064079535.1
OG0096536																							XP_042226841.1, XP_042226842.1
OG0096537																							XP_042226914.1				XP_064103432.1
OG0096538																							XP_042226976.1				XP_064107787.1
OG0096539																							XP_042227051.1				XP_064084049.1
OG0096540																							XP_042227080.1				XP_064083938.1
OG0096541																							XP_042227129.1				XP_064122775.1
OG0096542																							XP_042227138.1				XP_064122857.1
OG0096543																							XP_042227174.1				XP_064122925.1
OG0096544																							XP_042227281.1				XP_064097430.1
OG0096545																							XP_042227364.1, XP_042229479.1
OG0096546																							XP_042227383.1				XP_064087957.1
OG0096547																							XP_042227398.1, XP_042227410.1
OG0096548																							XP_042227430.1, XP_042227431.1
OG0096549																							XP_042227433.1, XP_042227434.1
OG0096550																							XP_042227504.1, XP_042227514.1
OG0096551																							XP_042227525.1				XP_064117471.1
OG0096552																							XP_042227527.1				XP_064092329.1
OG0096553																							XP_042227615.1				XP_064084364.1
OG0096554																							XP_042227775.1				XP_064114047.1
OG0096555																							XP_042227777.1				XP_064114048.1
OG0096556																							XP_042227831.1		XP_046679172.1
OG0096557																							XP_042227856.1, XP_042242106.1
OG0096558																							XP_042227894.1				XP_064081916.1
OG0096559																							XP_042227907.1				XP_064083846.1
OG0096560																							XP_042227942.1, XP_042227955.1
OG0096561																							XP_042227948.1				XP_064089392.1
OG0096562																							XP_042227949.1, XP_042227950.1
OG0096563																							XP_042227951.1, XP_042227952.1
OG0096564																							XP_042227970.1, XP_042234436.1
OG0096565																							XP_042227983.1				XP_064085103.1
OG0096566																							XP_042227994.1				XP_064122830.1
OG0096567																							XP_042228026.1, XP_042236613.1
OG0096568																							XP_042228030.1, XP_042228031.1
OG0096569																							XP_042228037.1, XP_042228038.1
OG0096570																							XP_042228087.1, XP_042228088.1
OG0096571																							XP_042228091.1, XP_042228092.1
OG0096572																							XP_042228135.1, XP_042228136.1
OG0096573																							XP_042228169.1, XP_042228170.1
OG0096574																							XP_042228251.1				XP_064102033.1
OG0096575																							XP_042228312.1				XP_064105854.1
OG0096576																							XP_042228319.1, XP_042228320.1
OG0096577																							XP_042228333.1, XP_042235255.1
OG0096578																							XP_042228357.1				XP_064084489.1
OG0096579																							XP_042228367.1				XP_064122119.1
OG0096580																							XP_042228379.1				XP_064088310.1
OG0096581																							XP_042228461.1				XP_064099242.1
OG0096582																							XP_042228567.1				XP_064113805.1
OG0096583																							XP_042228586.1, XP_042228587.1
OG0096584																							XP_042228596.1, XP_042228597.1
OG0096585																							XP_042228606.1, XP_042228607.1
OG0096586																							XP_042228609.1, XP_042240346.1
OG0096587																							XP_042228612.1				XP_064113712.1
OG0096588																							XP_042228634.1				XP_064082143.1
OG0096589																							XP_042228787.1		XP_046681578.1
OG0096590																							XP_042228810.1, XP_042235103.1
OG0096591																							XP_042228826.1				XP_064087960.1
OG0096592																							XP_042228837.1				XP_064077101.1
OG0096593																							XP_042228844.1				XP_064087447.1
OG0096594																							XP_042228913.1, XP_042228914.1
OG0096595																							XP_042228944.1				XP_064093902.1
OG0096596																							XP_042229012.1, XP_042229015.1
OG0096597																							XP_042229109.1				XP_064087490.1
OG0096598																							XP_042229241.1, XP_042229242.1
OG0096599																							XP_042229290.1				XP_064079479.1
OG0096600																							XP_042229293.1				XP_064100031.1
OG0096601																							XP_042229301.1, XP_042229302.1
OG0096602																							XP_042229448.1				XP_064117364.1
OG0096603																							XP_042229475.1, XP_042232525.1
OG0096604																							XP_042229503.1				XP_064117843.1
OG0096605																							XP_042229529.1				XP_064112245.1
OG0096606																							XP_042229591.1, XP_042229592.1
OG0096607																							XP_042229639.1				XP_064085276.1
OG0096608																							XP_042229711.1				XP_064121701.1
OG0096609																							XP_042229759.1				XP_064089991.1
OG0096610																							XP_042229766.1				XP_064117067.1
OG0096611																							XP_042229883.1, XP_042229884.1
OG0096612																							XP_042229917.1				XP_064083776.1
OG0096613																							XP_042229938.1, XP_042229940.1
OG0096614																							XP_042229957.1, XP_042229958.1
OG0096615																							XP_042229962.1, XP_042229964.1
OG0096616																							XP_042229976.1, XP_042229978.1
OG0096617																							XP_042230017.1, XP_042230268.1
OG0096618																							XP_042230034.1, XP_042230250.1
OG0096619																							XP_042230079.1, XP_042230080.1
OG0096620																							XP_042230083.1, XP_042230084.1
OG0096621																							XP_042230284.1, XP_042230285.1
OG0096622																							XP_042230289.1				XP_064100041.1
OG0096623																							XP_042230319.1, XP_042230320.1
OG0096624																							XP_042230349.1				XP_064107515.1
OG0096625																							XP_042230394.1				XP_064107939.1
OG0096626																							XP_042230460.1				XP_064093393.1
OG0096627																							XP_042230535.1				XP_064098174.1
OG0096628																							XP_042230571.1, XP_042230580.1
OG0096629																							XP_042230672.1, XP_042239803.1
OG0096630																							XP_042230719.1, XP_042230720.1
OG0096631																							XP_042230756.1, XP_042230757.1
OG0096632																							XP_042230769.1, XP_042238050.1
OG0096633																							XP_042230778.1, XP_042230779.1
OG0096634																							XP_042230793.1, XP_042230847.1
OG0096635																							XP_042230801.1, XP_042230803.1
OG0096636																							XP_042230813.1, XP_042230814.1
OG0096637																							XP_042230985.1, XP_042230986.1
OG0096638																							XP_042231061.1, XP_042231062.1
OG0096639																							XP_042231135.1				XP_064079401.1
OG0096640																							XP_042231151.1, XP_042231152.1
OG0096641																							XP_042231172.1				XP_064120643.1
OG0096642																							XP_042231467.1				XP_064099314.1
OG0096643																							XP_042231682.1				XP_064120566.1
OG0096644																							XP_042231767.1				XP_064094932.1
OG0096645																							XP_042231773.1				XP_064091047.1
OG0096646																							XP_042231795.1, XP_042231796.1
OG0096647																							XP_042231802.1, XP_042235533.1
OG0096648																							XP_042231915.1, XP_042231916.1
OG0096649																							XP_042231949.1, XP_042232299.1
OG0096650																							XP_042232017.1				XP_064088104.1
OG0096651																							XP_042232091.1				XP_064096611.1
OG0096652																							XP_042232173.1				XP_064112679.1
OG0096653																							XP_042232205.1, XP_042232206.1
OG0096654																							XP_042232208.1, XP_042232209.1
OG0096655																							XP_042232218.1				XP_064088960.1
OG0096656																							XP_042232319.1, XP_042238706.1
OG0096657																							XP_042232342.1, XP_042232367.1
OG0096658																							XP_042232381.1				XP_064096483.1
OG0096659																							XP_042232383.1				XP_064114801.1
OG0096660																							XP_042232419.1				XP_064098913.1
OG0096661																							XP_042232487.1				XP_064099113.1
OG0096662																							XP_042232492.1				XP_064107386.1
OG0096663																							XP_042232496.1				XP_064093273.1
OG0096664																							XP_042232529.1, XP_042232530.1
OG0096665																							XP_042232539.1				XP_064082851.1
OG0096666																							XP_042232587.1, XP_042232596.1
OG0096667																							XP_042232626.1				XP_064114788.1
OG0096668																							XP_042232668.1, XP_042232669.1
OG0096669																							XP_042232774.1				XP_064082831.1
OG0096670																							XP_042232775.1				XP_064082830.1
OG0096671																							XP_042232781.1				XP_064082833.1
OG0096672																							XP_042232799.1				XP_064104668.1
OG0096673																							XP_042232936.1, XP_042232937.1
OG0096674																							XP_042232943.1, XP_042235631.1
OG0096675																							XP_042232964.1, XP_042232965.1
OG0096676																							XP_042233017.1, XP_042233018.1
OG0096677																							XP_042233107.1				XP_064092364.1
OG0096678																							XP_042233345.1, XP_042235962.1
OG0096679																							XP_042233384.1, XP_042233385.1
OG0096680																							XP_042233418.1				XP_064097455.1
OG0096681																							XP_042233512.1				XP_064092999.1
OG0096682																							XP_042233517.1				XP_064091450.1
OG0096683																							XP_042233559.1, XP_042233560.1
OG0096684																							XP_042233693.1, XP_042233694.1
OG0096685																							XP_042233704.1				XP_064096818.1
OG0096686																							XP_042233818.1				XP_064078803.1
OG0096687																							XP_042233885.1, XP_042233886.1
OG0096688																							XP_042233928.1				XP_064115372.1
OG0096689																							XP_042234017.1				XP_064113575.1
OG0096690																							XP_042234019.1				XP_064118209.1
OG0096691																							XP_042234119.1				XP_064078097.1
OG0096692																							XP_042234121.1				XP_064078096.1
OG0096693																							XP_042234131.1				XP_064118192.1
OG0096694																							XP_042234182.1				XP_064087651.1
OG0096695																							XP_042234214.1				XP_064102811.1
OG0096696																							XP_042234391.1				XP_064078879.1
OG0096697																							XP_042234401.1				XP_064078658.1
OG0096698																							XP_042234458.1				XP_064115306.1
OG0096699																							XP_042234506.1				XP_064109203.1
OG0096700																							XP_042234653.1				XP_064102809.1
OG0096701																							XP_042234731.1, XP_042234732.1
OG0096702																							XP_042234765.1				XP_064115219.1
OG0096703																							XP_042234783.1, XP_042234784.1
OG0096704																							XP_042234824.1, XP_042234825.1
OG0096705																							XP_042234829.1, XP_042234830.1
OG0096706																							XP_042234868.1, XP_042234877.1
OG0096707																							XP_042234879.1				XP_064088591.1
OG0096708																							XP_042234933.1, XP_042234935.1
OG0096709																							XP_042234962.1, XP_042234963.1
OG0096710																							XP_042235064.1, XP_042235065.1
OG0096711																							XP_042235067.1, XP_042235068.1
OG0096712																							XP_042235085.1				XP_064103358.1
OG0096713																							XP_042235135.1, XP_042235136.1
OG0096714																							XP_042235152.1				XP_064099258.1
OG0096715																							XP_042235191.1				XP_064078812.1
OG0096716																							XP_042235286.1				XP_064106261.1
OG0096717																							XP_042235290.1				XP_064095644.1
OG0096718																							XP_042235300.1				XP_064104291.1
OG0096719																							XP_042235452.1, XP_042235453.1
OG0096720																							XP_042235518.1, XP_042235520.1
OG0096721																							XP_042235525.1, XP_042235526.1
OG0096722																							XP_042235629.1, XP_042235630.1
OG0096723																							XP_042235743.1				XP_064085755.1
OG0096724																							XP_042235799.1				XP_064083392.1
OG0096725																							XP_042235892.1				XP_064107412.1
OG0096726																							XP_042236137.1				XP_064090258.1
OG0096727																							XP_042236182.1, XP_042236183.1
OG0096728																							XP_042236270.1, XP_042236272.1
OG0096729																							XP_042236277.1				XP_064118705.1
OG0096730																							XP_042236291.1				XP_064079061.1
OG0096731																							XP_042236315.1, XP_042236328.1
OG0096732																							XP_042236353.1				XP_064119112.1
OG0096733																							XP_042236369.1				XP_064088814.1
OG0096734																							XP_042236386.1				XP_064089932.1
OG0096735																							XP_042236387.1				XP_064088177.1
OG0096736																							XP_042236464.1				XP_064077932.1
OG0096737																							XP_042236537.1				XP_064107338.1
OG0096738																							XP_042236556.1				XP_064090941.1
OG0096739																							XP_042236587.1, XP_042236588.1
OG0096740																							XP_042236606.1, XP_042236607.1
OG0096741																							XP_042236671.1, XP_042236672.1
OG0096742																							XP_042236720.1, XP_042236721.1
OG0096743																							XP_042236836.1, XP_042236837.1
OG0096744																							XP_042236868.1				XP_064078751.1
OG0096745																							XP_042236910.1, XP_042236911.1
OG0096746																							XP_042236936.1				XP_064111856.1
OG0096747																							XP_042236942.1				XP_064103632.1
OG0096748																							XP_042236974.1, XP_042236975.1
OG0096749																							XP_042237023.1				XP_064078554.1
OG0096750																							XP_042237049.1, XP_042237050.1
OG0096751																							XP_042237081.1				XP_064103599.1
OG0096752																							XP_042237150.1, XP_042237151.1
OG0096753																							XP_042237166.1				XP_064114820.1
OG0096754																							XP_042237226.1				XP_064103595.1
OG0096755																							XP_042237300.1				XP_064111754.1
OG0096756																							XP_042237305.1				XP_064106238.1
OG0096757																							XP_042237345.1, XP_042237348.1
OG0096758																							XP_042237347.1, XP_042237349.1
OG0096759																							XP_042237422.1, XP_042237423.1
OG0096760																							XP_042237452.1, XP_042237453.1
OG0096761																							XP_042237493.1				XP_064104463.1
OG0096762																							XP_042237494.1				XP_064104462.1
OG0096763																							XP_042237668.1				XP_064099647.1
OG0096764																							XP_042237684.1				XP_064108410.1
OG0096765																							XP_042237752.1				XP_064089166.1
OG0096766																							XP_042237756.1, XP_042237757.1
OG0096767																							XP_042237824.1				XP_064097580.1
OG0096768																							XP_042237965.1, XP_042237967.1
OG0096769																							XP_042237973.1, XP_042237974.1
OG0096770																							XP_042238060.1				XP_064099169.1
OG0096771																							XP_042238063.1, XP_042238065.1
OG0096772																							XP_042238088.1, XP_042238089.1
OG0096773																							XP_042238180.1				XP_064096364.1
OG0096774																							XP_042238219.1				XP_064118155.1
OG0096775																							XP_042238269.1				XP_064118201.1
OG0096776																							XP_042238436.1, XP_042238437.1
OG0096777																							XP_042238445.1, XP_042238446.1
OG0096778																							XP_042238555.1				XP_064087747.1
OG0096779																							XP_042238629.1				XP_064119492.1
OG0096780																							XP_042238691.1, XP_042238692.1
OG0096781																							XP_042238765.1, XP_042242052.1
OG0096782																							XP_042238798.1				XP_064118600.1
OG0096783																							XP_042238886.1				XP_064122727.1
OG0096784																							XP_042238887.1				XP_064119560.1
OG0096785																							XP_042238913.1				XP_064118348.1
OG0096786																							XP_042238939.1				XP_064112282.1
OG0096787																							XP_042238980.1				XP_064111642.1
OG0096788																							XP_042238985.1				XP_064121551.1
OG0096789																							XP_042239002.1				XP_064119540.1
OG0096790																							XP_042239042.1				XP_064118021.1
OG0096791																							XP_042239060.1, XP_042239067.1
OG0096792																							XP_042239275.1				XP_064106700.1
OG0096793																							XP_042239276.1				XP_064111235.1
OG0096794																							XP_042239282.1				XP_064078344.1
OG0096795																							XP_042239295.1, XP_042239296.1
OG0096796																							XP_042239333.1				XP_064119744.1
OG0096797																							XP_042239450.1				XP_064079264.1
OG0096798																							XP_042239559.1				XP_064103091.1
OG0096799																							XP_042239560.1				XP_064103092.1
OG0096800																							XP_042239562.1, XP_042239568.1
OG0096801																							XP_042239605.1				XP_064099268.1
OG0096802																							XP_042239647.1, XP_042239648.1
OG0096803																							XP_042239854.1				XP_064091887.1
OG0096804																							XP_042239908.1, XP_042242550.1
OG0096805																							XP_042239912.1				XP_064101805.1
OG0096806																							XP_042239915.1, XP_042239916.1
OG0096807																							XP_042239980.1, XP_042239988.1
OG0096808																							XP_042240015.1				XP_064090853.1
OG0096809																							XP_042240121.1, XP_042240122.1
OG0096810																							XP_042240195.1, XP_042240196.1
OG0096811																							XP_042240224.1				XP_064102520.1
OG0096812																							XP_042240275.1				XP_064111905.1
OG0096813																							XP_042240286.1				XP_064096768.1
OG0096814																							XP_042240327.1, XP_042240681.1
OG0096815																							XP_042240351.1, XP_042240352.1
OG0096816																							XP_042240389.1				XP_064098703.1
OG0096817																							XP_042240541.1, XP_042240542.1
OG0096818																							XP_042240583.1				XP_064087636.1
OG0096819																							XP_042240586.1				XP_064101009.1
OG0096820																							XP_042240608.1				XP_064121144.1
OG0096821																							XP_042240614.1, XP_042240615.1
OG0096822																							XP_042240639.1				XP_064100121.1
OG0096823																							XP_042240689.1				XP_064095404.1
OG0096824																							XP_042240792.1, XP_042240801.1
OG0096825																							XP_042240843.1				XP_064082912.1
OG0096826																							XP_042240851.1, XP_042240852.1
OG0096827																							XP_042240883.1				XP_064101850.1
OG0096828																							XP_042240941.1, XP_042240942.1
OG0096829																							XP_042241012.1				XP_064121791.1
OG0096830																							XP_042241017.1				XP_064122385.1
OG0096831																							XP_042241025.1, XP_042241026.1
OG0096832																							XP_042241193.1				XP_064117532.1
OG0096833																							XP_042241195.1				XP_064117557.1
OG0096834																							XP_042241220.1				XP_064109114.1
OG0096835																							XP_042241241.1, XP_042241242.1
OG0096836																							XP_042241257.1				XP_064102739.1
OG0096837																							XP_042241276.1				XP_064102751.1
OG0096838																							XP_042241331.1, XP_042241332.1
OG0096839																							XP_042241353.1, XP_042242511.1
OG0096840																							XP_042241368.1				XP_064106056.1
OG0096841																							XP_042241381.1, XP_042241388.1
OG0096842																							XP_042241394.1				XP_064106839.1
OG0096843																							XP_042241395.1				XP_064090661.1
OG0096844																							XP_042241446.1, XP_042241447.1
OG0096845																							XP_042241459.1				XP_064090039.1
OG0096846																							XP_042241476.1				XP_064118554.1
OG0096847																							XP_042241532.1				XP_064089856.1
OG0096848																							XP_042241722.1				XP_064115326.1
OG0096849																							XP_042241742.1				XP_064120268.1
OG0096850																							XP_042241750.1, XP_042241751.1
OG0096851																							XP_042241756.1, XP_042241757.1
OG0096852																							XP_042241801.1, XP_042241802.1
OG0096853																							XP_042241846.1, XP_042241876.1
OG0096854																							XP_042241948.1, XP_042241949.1
OG0096855																							XP_042241950.1, XP_042241951.1
OG0096856																							XP_042242020.1				XP_064095263.1
OG0096857																							XP_042242065.1, XP_042242134.1
OG0096858																							XP_042242181.1				XP_064100097.1
OG0096859																							XP_042242188.1				XP_064087885.1
OG0096860																							XP_042242216.1				XP_064105166.1
OG0096861																							XP_042242237.1				XP_064088988.1
OG0096862																							XP_042242336.1				XP_064087125.1
OG0096863																							XP_042242357.1, XP_042242358.1
OG0096864																							XP_042242361.1				XP_064120943.1
OG0096865																							XP_042242425.1				XP_064084792.1
OG0096866																							XP_042242437.1				XP_064120589.1
OG0096867																							XP_042242462.1, XP_042242463.1
OG0096868																							XP_042242469.1, XP_042242470.1
OG0096869																							XP_042242501.1				XP_064114421.1
OG0096870																							XP_042242502.1				XP_064102119.1
OG0096871																							XP_042242554.1				XP_064115492.1
OG0096872																							XP_042242822.1, XP_042242824.1
OG0096873																							XP_042242831.1				XP_064109103.1
OG0096874																							XP_042242833.1				XP_064084161.1
OG0096875																							XP_042242867.1, XP_042242878.1
OG0096876																							XP_042242901.1				XP_064109640.1
OG0096877																							XP_042242945.1				XP_064109190.1
OG0096878																							XP_042242991.1				XP_064107860.1
OG0096879																							XP_042243016.1, XP_042243024.1
OG0096880																							XP_042243087.1, XP_042243291.1
OG0096881																							XP_042243094.1, XP_042243095.1
OG0096882																							XP_042243214.1, XP_042243215.1
OG0096883																							XP_042243226.1				XP_064109884.1
OG0096884																							XP_042243302.1				XP_064107641.1
OG0096885																							XP_042243333.1, XP_042243335.1
OG0096886																							XP_042243384.1				XP_064096214.1
OG0096887																							XP_042243400.1, XP_042243463.1
OG0096888																							XP_042243411.1				XP_064116088.1
OG0096889																							XP_042243469.1				XP_064103477.1
OG0096890																							XP_042243525.1				XP_064101772.1
OG0096891																							XP_042243539.1, XP_042243540.1
OG0096892																							XP_042243559.1, XP_042243582.1
OG0096893																							XP_042243586.1, XP_042243587.1
OG0096894																							XP_042243627.1				XP_064099222.1
OG0096895																							XP_042243650.1				XP_064099136.1
OG0096896																								NP_000006.2, XP_016868427.1
OG0096897																								NP_000065.1		NP_035746.2
OG0096898																								NP_000093.1		NP_031835.3
OG0096899																								NP_000121.2		NP_032002.1
OG0096900																								NP_000125.2		NP_032006.1
OG0096901																								NP_000179.2		NP_001139572.1
OG0096902																								NP_000180.2		NP_038848.1
OG0096903																								NP_000200.1		NP_032840.1
OG0096904																								NP_000217.2		NP_957707.2
OG0096905																								NP_000228.1		NP_032535.2
OG0096906																								NP_000234.1, NP_001185465.2
OG0096907																								NP_000257.1		NP_035013.1
OG0096908																								NP_000274.3		NP_032832.2
OG0096909																								NP_000297.1		NP_032875.1
OG0096910																								NP_000413.1		NP_034793.1
OG0096911																								NP_000418.2		NP_032534.2
OG0096912																								NP_000425.1		NP_035023.3
OG0096913																								NP_000431.2		NP_666198.1
OG0096914																								NP_000449.1		XP_006532854.1
OG0096915																								NP_000466.2		NP_031456.1
OG0096916																								NP_000470.3		NP_031471.2
OG0096917																								NP_000473.2		NP_031494.2
OG0096918																								NP_000483.3		NP_066388.1
OG0096919																								NP_000505.1		NP_001288286.1
OG0096920																								NP_000513.2		NP_032290.1
OG0096921																								NP_000514.2		NP_032301.2
OG0096922																								NP_000529.1		NP_573494.1
OG0096923																								NP_000575.1, NP_001341769.1
OG0096924																								NP_000577.2		NP_032392.1
OG0096925																								NP_000581.1		NP_032399.1
OG0096926																								NP_000587.1		NP_032367.3
OG0096927																								NP_000590.1		NP_034648.2
OG0096928																								NP_000600.1		NP_038683.1
OG0096929																								NP_000605.1		NP_740756.1
OG0096930																								NP_000610.2		NP_032363.1
OG0096931																								NP_000629.3		NP_035837.1
OG0096932																								NP_000669.1		NP_038488.4
OG0096933																								NP_000675.1		NP_031445.2
OG0096934																								NP_000718.1		NP_031608.1
OG0096935																								NP_000747.1		NP_991338.1
OG0096936																								NP_000752.2		NP_034123.1
OG0096937																								NP_000771.2		NP_031850.2
OG0096938																								NP_000774.2		NP_031837.2
OG0096939																								NP_000779.1		NP_031858.1
OG0096940																								NP_000796.1		NP_034387.3
OG0096941																								NP_000896.1		NP_075945.1
OG0096942																								NP_000902.3		NP_038650.3
OG0096943																								NP_000915.1		NP_032826.1
OG0096944																								NP_001001343.2		NP_796049.1
OG0096945																								NP_001001346.1		NP_001095030.1
OG0096946																								NP_001001412.3		NP_001074740.1
OG0096947																								NP_001001480.2, XP_006725597.1
OG0096948																								NP_001001557.1		NP_038554.1
OG0096949																								NP_001001674.1		NP_666658.1
OG0096950																								NP_001001790.1		NP_001093145.1
OG0096951																								NP_001001821.1, NP_001005495.1
OG0096952																								NP_001001824.1, NP_001372989.1
OG0096953																								NP_001001827.1, NP_001004136.1
OG0096954																								NP_001001872.2, NP_001307102.1
OG0096955																								NP_001001912.2		NP_065260.2
OG0096956																								NP_001001916.2		NP_997439.2
OG0096957																								NP_001001917.3, NP_001375417.1
OG0096958																								NP_001001921.1		NP_666804.2
OG0096959																								NP_001001923.1		NP_666486.1
OG0096960																								NP_001001952.1		NP_473431.1
OG0096961																								NP_001001959.1		NP_666488.2
OG0096962																								NP_001001960.1		NP_667047.1
OG0096963																								NP_001001961.2		NP_667035.1
OG0096964																								NP_001001965.1		NP_666819.1
OG0096965																								NP_001001966.1, NP_001383035.1
OG0096966																								NP_001001967.1, NP_001382988.1
OG0096967																								NP_001001968.1		NP_997441.2
OG0096968																								NP_001002026.1		NP_001181850.1
OG0096969																								NP_001002844.1, NP_001275518.1
OG0096970																								NP_001002925.1		NP_666791.1
OG0096971																								NP_001003396.1		XP_030100923.1
OG0096972																								NP_001003678.1		NP_001298073.1
OG0096973																								NP_001003750.1		NP_666978.2
OG0096974																								NP_001003760.2		NP_766513.2
OG0096975																								NP_001003800.1		NP_001034268.1
OG0096976																								NP_001004052.1		NP_667272.1
OG0096977																								NP_001004059.2		NP_001011517.2
OG0096978																								NP_001004125.2		NP_081230.1
OG0096979																								NP_001004135.1		NP_666407.1
OG0096980																								NP_001004137.1		NP_666437.2
OG0096981																								NP_001004341.1		NP_001357785.1
OG0096982																								NP_001004451.1		NP_996786.1
OG0096983																								NP_001004452.1		NP_666838.1
OG0096984																								NP_001004456.1		NP_666817.1
OG0096985																								NP_001004457.2		NP_667150.1
OG0096986																								NP_001004461.1, NP_001376503.1
OG0096987																								NP_001004463.1		NP_667316.2
OG0096988																								NP_001004469.1		NP_032789.1
OG0096989																								NP_001004474.2		NP_667065.1
OG0096990																								NP_001004476.1		NP_666382.2
OG0096991																								NP_001004478.1		NP_666926.2
OG0096992																								NP_001004483.1		NP_667050.1
OG0096993																								NP_001004484.2		NP_666818.1
OG0096994																								NP_001004485.1		NP_667069.2
OG0096995																								NP_001004492.1		NP_001011789.1
OG0096996																								NP_001004702.2		NP_067343.1
OG0096997																								NP_001004704.1		NP_667000.1
OG0096998																								NP_001004706.1		NP_666891.1
OG0096999																								NP_001004713.1		NP_001011737.1
OG0097000																								NP_001004714.1, NP_001372958.1
OG0097001																								NP_001004719.2, NP_001382225.1
OG0097002																								NP_001004724.1		NP_666705.1
OG0097003																								NP_001004728.1		NP_666893.1
OG0097004																								NP_001004730.1		NP_667226.1
OG0097005																								NP_001004731.2		NP_001001808.2
OG0097006																								NP_001004734.1, XP_047276599.1
OG0097007																								NP_001004742.2		NP_666790.2
OG0097008																								NP_001004745.1		NP_997037.2
OG0097009																								NP_001004746.2		NP_666803.1
OG0097010																								NP_001004749.1		NP_001001805.2
OG0097011																								NP_001004751.1		NP_666473.2
OG0097012																								NP_001004758.1		NP_667296.2
OG0097013																								NP_001004759.2		NP_666472.2
OG0097014																								NP_001005161.2		NP_667290.2
OG0097015																								NP_001005164.2		NP_667263.1
OG0097016																								NP_001005165.1		NP_666470.1
OG0097017																								NP_001005166.3		NP_666969.1
OG0097018																								NP_001005173.3		NP_001011857.1
OG0097019																								NP_001005178.1		NP_666467.1
OG0097020																								NP_001005179.3		NP_997132.1
OG0097021																								NP_001005184.2		NP_001005520.2
OG0097022																								NP_001005188.1		NP_666826.1
OG0097023																								NP_001005191.1		NP_667036.2
OG0097024																								NP_001005193.2		NP_997028.1
OG0097025																								NP_001005196.1		NP_667009.1
OG0097026																								NP_001005202.1		NP_667223.1
OG0097027																								NP_001005210.2		NP_001028518.2
OG0097028																								NP_001005212.1		NP_001011831.1
OG0097029																								NP_001005214.2		NP_001013400.1
OG0097030																								NP_001005218.1		NP_666913.1
OG0097031																								NP_001005234.1, NP_001005236.3
OG0097032																								NP_001005278.1		NP_666929.2
OG0097033																								NP_001005279.1		NP_666417.2
OG0097034																								NP_001005281.1		NP_001343339.1
OG0097035																								NP_001005282.1		NP_001011759.1
OG0097036																								NP_001005283.1		NP_666952.1
OG0097037																								NP_001005286.1		NP_666832.1
OG0097038																								NP_001005289.2		NP_666962.1
OG0097039																								NP_001005324.1		NP_666522.1
OG0097040																								NP_001005405.1, NP_001012521.1
OG0097041																								NP_001005470.1		NP_667196.1
OG0097042																								NP_001005471.1		NP_666504.1
OG0097043																								NP_001005483.1		NP_666390.1
OG0097044																								NP_001005486.2		NP_666431.2
OG0097045																								NP_001005487.1		NP_001011866.1
OG0097046																								NP_001005490.1		NP_666987.1
OG0097047																								NP_001005494.1, NP_001372904.1
OG0097048																								NP_001005497.1		NP_667144.1
OG0097049																								NP_001005500.1		NP_666875.1
OG0097050																								NP_001005501.1		NP_666704.2
OG0097051																								NP_001005512.2		NP_667194.1
OG0097052																								NP_001005518.1		NP_667139.1
OG0097053																								NP_001005519.2		NP_666396.1
OG0097054																								NP_001005567.2, NP_001382181.1
OG0097055																								NP_001006623.1		NP_001164437.1
OG0097056																								NP_001007091.2		NP_001034309.1
OG0097057																								NP_001007190.1		NP_001254725.1
OG0097058																								NP_001007471.1		NP_001030323.1
OG0097059																								NP_001007539.1		NP_663438.1
OG0097060																								NP_001007545.1, NP_001356419.1
OG0097061																								NP_001008238.1		NP_083597.1
OG0097062																								NP_001008270.1		NP_081342.1
OG0097063																								NP_001008394.1		NP_083758.1
OG0097064																								NP_001008536.1		NP_082038.2
OG0097065																								NP_001008739.1		NP_080242.1
OG0097066																								NP_001008740.1		NP_001074781.1
OG0097067																								NP_001009997.2		NP_080028.1
OG0097068																								NP_001010858.2		NP_071868.2
OG0097069																								NP_001010868.2		NP_001028427.1
OG0097070																								NP_001010905.1		NP_080612.1
OG0097071																								NP_001010912.1		NP_775585.1
OG0097072																								NP_001010979.1		NP_082843.2
OG0097073																								NP_001011537.2		XP_006522585.1
OG0097074																								NP_001011699.1, NP_219485.1
OG0097075																								NP_001012986.2		NP_848868.1
OG0097076																								NP_001012992.1		NP_001104612.1
OG0097077																								NP_001012996.1, NP_001153032.1
OG0097078																								NP_001013011.2		NP_848842.1
OG0097079																								NP_001013375.1		NP_667222.1
OG0097080																								NP_001013633.1		NP_080823.1
OG0097081																								NP_001013657.3		NP_808384.2
OG0097082																								NP_001013663.1		NP_666099.2
OG0097083																								NP_001013675.1		NP_666229.1
OG0097084																								NP_001013764.1		NP_808582.3
OG0097085																								NP_001014358.1		NP_083870.1
OG0097086																								NP_001014364.1, NP_005971.1
OG0097087																								NP_001017371.3		NP_001091895.1
OG0097088																								NP_001017920.2		NP_083999.1
OG0097089																								NP_001017923.1		NP_001020776.1
OG0097090																								NP_001017970.1		NP_848830.1
OG0097091																								NP_001018004.1		NP_077745.2
OG0097092																								NP_001018005.1		NP_001157720.1
OG0097093																								NP_001018006.1		NP_001157722.1
OG0097094																								NP_001018007.1		NP_001157721.1
OG0097095																								NP_001018008.1		NP_001157728.1
OG0097096																								NP_001018020.1		XP_006511107.1
OG0097097																								NP_001018025.1		NP_001034462.1
OG0097098																								NP_001018082.1		NP_082985.2
OG0097099																								NP_001018865.2		XP_017172526.1
OG0097100																								NP_001019543.1		XP_036014987.1
OG0097101																								NP_001019846.1		NP_001165111.1
OG0097102																								NP_001019850.1		NP_079897.2
OG0097103																								NP_001019980.1		NP_001169999.1
OG0097104																								NP_001019993.1		NP_001011875.1
OG0097105																								NP_001020258.1		NP_001349245.1
OG0097106																								NP_001020259.1		NP_001349252.1
OG0097107																								NP_001020263.1		NP_001020429.1
OG0097108																								NP_001020271.1		NP_001020416.1
OG0097109																								NP_001020437.1		NP_001001881.1
OG0097110																								NP_001020461.1		NP_079550.2
OG0097111																								NP_001020466.1		NP_444318.1
OG0097112																								NP_001020471.3		NP_077768.3
OG0097113																								NP_001020528.1		NP_780712.2
OG0097114																								NP_001025010.1, NP_001025011.1
OG0097115																								NP_001025045.3		NP_079896.1
OG0097116																								NP_001025057.1		NP_083579.1
OG0097117																								NP_001025176.1		NP_666335.1
OG0097118																								NP_001025184.1		NP_001157083.1
OG0097119																								NP_001026860.2		NP_083804.3
OG0097120																								NP_001026910.1		XP_030109255.1
OG0097121																								NP_001026974.1		NP_001020748.2
OG0097122																								NP_001027019.1		XP_006521892.1
OG0097123																								NP_001028.1		NP_035452.1
OG0097124																								NP_001028677.1		NP_796227.1
OG0097125																								NP_001028678.1		NP_001032403.1
OG0097126																								NP_001030005.1		NP_001351665.1
OG0097127																								NP_001030013.1		NP_001028552.1
OG0097128																								NP_001032302.1		XP_036017543.1
OG0097129																								NP_001032408.1, NP_001290411.1
OG0097130																								NP_001032420.1, NP_003150.1
OG0097131																								NP_001032586.1		NP_001035116.1
OG0097132																								NP_001032589.1		NP_001034211.1
OG0097133																								NP_001032817.1		NP_898947.1
OG0097134																								NP_001032818.1		NP_001034212.1
OG0097135																								NP_001032819.1		NP_001032591.1
OG0097136																								NP_001032820.1		NP_001001444.1
OG0097137																								NP_001032821.1		NP_795924.2
OG0097138																								NP_001034463.4		NP_084135.1
OG0097139																								NP_001034585.1		NP_001034583.1
OG0097140																								NP_001034663.1		NP_001343376.1
OG0097141																								NP_001034842.2		NP_666128.2
OG0097142																								NP_001034881.1		NP_081787.1
OG0097143																								NP_001035047.1		NP_032615.2
OG0097144																								NP_001035150.1, XP_005247500.1
OG0097145																								NP_001035546.1		NP_666114.1
OG0097146																								NP_001035792.1, NP_525128.2
OG0097147																								NP_001036096.2		NP_001028312.2
OG0097148																								NP_001036245.1		NP_001334478.1
OG0097149																								NP_001036694.1, XP_005274289.1
OG0097150																								NP_001037729.1		NP_001092784.1
OG0097151																								NP_001071161.1, NP_001280668.1
OG0097152																								NP_001071179.1		NP_001156577.1
OG0097153																								NP_001073296.1		NP_001156789.1
OG0097154																								NP_001073893.1, NP_001335645.1
OG0097155																								NP_001073897.2		XP_036012589.1
OG0097156																								NP_001073907.1		NP_001009819.1
OG0097157																								NP_001073909.1		NP_001018041.2
OG0097158																								NP_001073913.1, XP_047296655.1
OG0097159																								NP_001073915.2		NP_898935.1
OG0097160																								NP_001073934.1		NP_082432.2
OG0097161																								NP_001073937.1		NP_080992.3
OG0097162																								NP_001073974.1		NP_001028587.1
OG0097163																								NP_001073977.1		NP_076303.3
OG0097164																								NP_001074306.3		NP_032785.1
OG0097165																								NP_001076436.1		NP_001239239.1
OG0097166																								NP_001076783.1, XP_011521400.1
OG0097167																								NP_001077058.1		XP_006530114.1
OG0097168																								NP_001078841.1		NP_001153828.1
OG0097169																								NP_001078898.1		NP_084197.1
OG0097170																								NP_001078924.1		NP_001156613.1
OG0097171																								NP_001078928.1		XP_006498695.1
OG0097172																								NP_001078932.1		XP_006498702.1
OG0097173																								NP_001078934.1		NP_001341996.1
OG0097174																								NP_001087199.1		NP_001075127.1
OG0097175																								NP_001091672.1		NP_001091673.1
OG0097176																								NP_001092091.2		NP_796114.1
OG0097177																								NP_001092142.1		NP_001158269.1
OG0097178																								NP_001092926.2		NP_001093134.1
OG0097179																								NP_001093155.1, NP_115887.1
OG0097180																								NP_001093250.1		NP_780413.1
OG0097181																								NP_001094288.1		NP_001003948.2
OG0097182																								NP_001094832.1		NP_083250.1
OG0097183																								NP_001094859.1		NP_001371194.1
OG0097184																								NP_001096129.1		NP_001357771.1
OG0097185																								NP_001098678.1, NP_001098679.1
OG0097186																								NP_001098713.1		XP_006528620.1
OG0097187																								NP_001098720.1, NP_620426.2
OG0097188																								NP_001099039.1		NP_062417.1
OG0097189																								NP_001099048.1, XP_011526184.1
OG0097190																								NP_001099050.1		NP_001074659.1
OG0097191																								NP_001099051.1		NP_001028512.2
OG0097192																								NP_001103279.2, NP_001353262.1
OG0097193																								NP_001104595.1		XP_006528907.1
OG0097194																								NP_001106795.2		NP_081383.1
OG0097195																								NP_001107039.1		NP_942561.1
OG0097196																								NP_001108220.1		NP_001094976.1
OG0097197																								NP_001115.1		NP_033757.1
OG0097198																								NP_001116188.1		NP_081117.1
OG0097199																								NP_001116867.1		NP_694745.1
OG0097200																								NP_001120865.1, NP_004885.1
OG0097201																								NP_001121.2		NP_034477.1
OG0097202																								NP_001121700.2		NP_780495.2
OG0097203																								NP_001122383.1		XP_017171986.1
OG0097204																								NP_001123355.3		NP_001161064.1
OG0097205																								NP_001123362.1, NP_001341399.1
OG0097206																								NP_001123505.1		NP_001156654.1
OG0097207																								NP_001123521.1, NP_001123522.1
OG0097208																								NP_001123882.1, XP_006713185.1
OG0097209																								NP_001123920.1		NP_001034312.2
OG0097210																								NP_001124149.1		NP_780541.2
OG0097211																								NP_001124185.1		NP_001365989.1
OG0097212																								NP_001124186.1		NP_001263331.1
OG0097213																								NP_001124401.1		NP_001371164.1
OG0097214																								NP_001124441.1		NP_001034475.1
OG0097215																								NP_001124442.1		NP_064672.2
OG0097216																								NP_001124534.1, NP_001124535.1
OG0097217																								NP_001127788.1		NP_001182602.1
OG0097218																								NP_001127877.1		NP_001334240.1
OG0097219																								NP_001127878.1		NP_941022.1
OG0097220																								NP_001127956.1, NP_001127957.1
OG0097221																								NP_001128128.1, NP_997287.2
OG0097222																								NP_001128210.1, XP_011511364.1
OG0097223																								NP_001128509.1		XP_006532914.1
OG0097224																								NP_001129071.1		NP_001316036.1
OG0097225																								NP_001129247.1		XP_006498222.1
OG0097226																								NP_001129474.1		NP_795987.2
OG0097227																								NP_001129579.1		NP_001137428.1
OG0097228																								NP_001129705.3, NP_001129706.3
OG0097229																								NP_001129734.1		NP_001028646.2
OG0097230																								NP_001129737.1		NP_001192102.1
OG0097231																								NP_001129946.1, NP_001129947.1
OG0097232																								NP_001129975.1		NP_001093387.1
OG0097233																								NP_001129981.1, NP_001340310.1
OG0097234																								NP_001131022.1, XP_016860746.1
OG0097235																								NP_001134.1, NP_001351743.1
OG0097236																								NP_001135772.1		XP_006496016.1
OG0097237																								NP_001135917.1		NP_001297365.1
OG0097238																								NP_001136061.1		NP_001264024.1
OG0097239																								NP_001136155.1, NP_078860.2
OG0097240																								NP_001136273.1, NP_938024.1
OG0097241																								NP_001136418.1, NP_001316887.1
OG0097242																								NP_001137160.1		NP_001001295.2
OG0097243																								NP_001137253.1		NP_001344822.1
OG0097244																								NP_001137299.1		NP_001156413.1
OG0097245																								NP_001137304.1, NP_001369274.1
OG0097246																								NP_001137536.1, NP_001231821.1
OG0097247																								NP_001138297.1		NP_058039.1
OG0097248																								NP_001138298.1		XP_006533757.1
OG0097249																								NP_001138496.1		NP_083915.2
OG0097250																								NP_001138505.1		NP_001138506.1
OG0097251																								NP_001138536.1		NP_109644.2
OG0097252																								NP_001138549.1		NP_001104610.1
OG0097253																								NP_001138567.1		NP_001138568.1
OG0097254																								NP_001138590.1		NP_001152793.1
OG0097255																								NP_001138676.2		NP_082553.2
OG0097256																								NP_001138751.1, NP_001272453.1
OG0097257																								NP_001138819.1, NP_077303.1
OG0097258																								NP_001138845.1		NP_081991.1
OG0097259																								NP_001139017.1		NP_001139231.1
OG0097260																								NP_001139317.1, XP_047304621.1
OG0097261																								NP_001139650.1, NP_001139651.1
OG0097262																								NP_001139663.1		NP_001334057.1
OG0097263																								NP_001139756.1		NP_001318072.1
OG0097264																								NP_001139758.1		NP_001136395.1
OG0097265																								NP_001140157.1		NP_001028566.2
OG0097266																								NP_001153145.1		NP_001298042.1
OG0097267																								NP_001153441.1		NP_001153436.1
OG0097268																								NP_001153514.1, NP_060604.2
OG0097269																								NP_001153602.1		NP_001297406.1
OG0097270																								NP_001153605.1		NP_001153611.1
OG0097271																								NP_001153797.1		NP_666972.2
OG0097272																								NP_001155018.1		NP_001257575.1
OG0097273																								NP_001155220.1		NP_808361.1
OG0097274																								NP_001155843.1		NP_598783.1
OG0097275																								NP_001156469.1		NP_001156470.1
OG0097276																								NP_001156751.1		XP_006541554.1
OG0097277																								NP_001157033.1, NP_775920.1
OG0097278																								NP_001157570.1		NP_001127946.1
OG0097279																								NP_001157849.1		NP_987077.1
OG0097280																								NP_001157877.1		NP_796156.3
OG0097281																								NP_001157887.1, NP_057237.1
OG0097282																								NP_001157914.1		NP_084260.1
OG0097283																								NP_001157956.1		NP_001157957.1
OG0097284																								NP_001158213.1, NP_001657.3
OG0097285																								NP_001159395.1		XP_006532856.1
OG0097286																								NP_001159396.1		XP_006526720.1
OG0097287																								NP_001159405.1		NP_001159406.1
OG0097288																								NP_001159591.1		NP_001365990.1
OG0097289																								NP_001161048.1		XP_006517327.1
OG0097290																								NP_001161148.1		NP_001078960.1
OG0097291																								NP_001161407.1, XP_006715849.1
OG0097292																								NP_001161686.1		NP_001161468.1
OG0097293																								NP_001161687.1, NP_694961.2
OG0097294																								NP_001161771.1		XP_011245790.1
OG0097295																								NP_001161772.1		NP_001277405.1
OG0097296																								NP_001161775.2		XP_036017975.1
OG0097297																								NP_001161879.1, NP_001337383.1
OG0097298																								NP_001163877.1, NP_001163878.1
OG0097299																								NP_001164655.1		XP_011246032.1
OG0097300																								NP_001165291.1, NP_001341598.1
OG0097301																								NP_001166237.1		NP_001273536.1
OG0097302																								NP_001166238.1, NP_683697.2
OG0097303																								NP_001166957.1		XP_036017919.1
OG0097304																								NP_001166994.1		NP_001116230.1
OG0097305																								NP_001167.2		NP_032139.1
OG0097306																								NP_001170949.1		NP_001277388.1
OG0097307																								NP_001171535.1		XP_006498264.1
OG0097308																								NP_001171652.1, NP_620141.1
OG0097309																								NP_001171660.1, NP_066567.1
OG0097310																								NP_001171680.1, NP_079017.1
OG0097311																								NP_001171730.1, XP_047274451.1
OG0097312																								NP_001171809.1		NP_001098715.1
OG0097313																								NP_001176.1		NP_038506.2
OG0097314																								NP_001177391.1		NP_083582.2
OG0097315																								NP_001177408.1		NP_001075440.1
OG0097316																								NP_001177655.1		NP_001157686.1
OG0097317																								NP_001177666.1		NP_001273056.1
OG0097318																								NP_001177693.1		NP_083660.1
OG0097319																								NP_001177695.1		NP_001005422.1
OG0097320																								NP_001177936.1		NP_001271125.1
OG0097321																								NP_001177938.1		XP_036019569.1
OG0097322																								NP_001177984.1, NP_689686.2
OG0097323																								NP_001180212.1		NP_001033012.2
OG0097324																								NP_001180270.1, NP_001411048.1
OG0097325																								NP_001180277.1, NP_001351273.1
OG0097326																								NP_001180278.1, NP_001351261.1
OG0097327																								NP_001180381.1, NP_001357515.1
OG0097328																								NP_001180552.1		NP_001357781.1
OG0097329																								NP_001180557.1		NP_001128224.1
OG0097330																								NP_001181885.1		NP_001386918.1
OG0097331																								NP_001181930.1		XP_006538737.1
OG0097332																								NP_001182064.1		NP_084085.1
OG0097333																								NP_001182085.1		NP_001092789.1
OG0097334																								NP_001182119.1		NP_001182118.1
OG0097335																								NP_001182201.1, NP_001342463.1
OG0097336																								NP_001182359.1		NP_001182469.1
OG0097337																								NP_001182500.1		NP_780633.1
OG0097338																								NP_001182526.1		NP_001182525.1
OG0097339																								NP_001182740.1		NP_001182745.1
OG0097340																								NP_001184113.2		NP_032185.1
OG0097341																								NP_001185458.1		NP_033359.2
OG0097342																								NP_001186246.1, NP_653274.1
OG0097343																								NP_001186565.1		XP_011239454.1
OG0097344																								NP_001186805.1		NP_001277766.1
OG0097345																								NP_001188388.1		XP_030109893.1
OG0097346																								NP_001191150.2, NP_065127.5
OG0097347																								NP_001191406.1		NP_079772.1
OG0097348																								NP_001192184.1		NP_001347468.1
OG0097349																								NP_001192191.1		NP_001243074.1
OG0097350																								NP_001192195.1, NP_004933.1
OG0097351																								NP_001193938.1, NP_940860.2
OG0097352																								NP_001197.1		NP_034768.2
OG0097353																								NP_001207419.1, XP_011521106.1
OG0097354																								NP_001229558.1, NP_001230579.1
OG0097355																								NP_001229560.1		XP_006531849.1
OG0097356																								NP_001229619.1, NP_078810.1
OG0097357																								NP_001229690.1		NP_081988.3
OG0097358																								NP_001229765.1		NP_663577.1
OG0097359																								NP_001229943.1, NP_982269.2
OG0097360																								NP_001230126.1		NP_001392879.1
OG0097361																								NP_001230163.1		XP_006525823.1
OG0097362																								NP_001230164.1		XP_006525825.1
OG0097363																								NP_001230321.1		NP_001396701.1
OG0097364																								NP_001230361.1, NP_001278320.1
OG0097365																								NP_001230434.1, NP_001230435.1
OG0097366																								NP_001230928.1		XP_006541002.1
OG0097367																								NP_001231875.1		NP_001272400.1
OG0097368																								NP_001231902.2		NP_001345888.1
OG0097369																								NP_001238898.1, NP_076960.1
OG0097370																								NP_001239008.1		XP_006513291.1
OG0097371																								NP_001239527.1		NP_001303994.1
OG0097372																								NP_001239586.1		NP_775625.1
OG0097373																								NP_001243070.1		NP_001243071.1
OG0097374																								NP_001243126.1		NP_001153117.1
OG0097375																								NP_001243349.1		XP_006525808.1
OG0097376																								NP_001243667.1		NP_001393358.1
OG0097377																								NP_001243758.1		NP_001291196.1
OG0097378																								NP_001244238.1		NP_001365439.1
OG0097379																								NP_001244325.1		NP_001298075.1
OG0097380																								NP_001244961.1		XP_017174638.1
OG0097381																								NP_001245329.1		NP_080042.1
OG0097382																								NP_001248.1		NP_062681.2
OG0097383																								NP_001257639.1		XP_030105276.1
OG0097384																								NP_001257867.1, NP_612356.2
OG0097385																								NP_001258138.1, NP_697018.1
OG0097386																								NP_001258214.1, NP_076422.1
OG0097387																								NP_001258449.1, NP_001309768.1
OG0097388																								NP_001258450.1		XP_036014377.1
OG0097389																								NP_001258850.1		NP_001405486.1
OG0097390																								NP_001258949.1		NP_001239003.1
OG0097391																								NP_001258980.1		NP_898973.2
OG0097392																								NP_001259037.1		NP_001297526.1
OG0097393																								NP_001263324.1, XP_016856753.1
OG0097394																								NP_001263419.1, NP_001335299.1
OG0097395																								NP_001265544.1, XP_016865006.1
OG0097396																								NP_001265602.1, NP_765976.1
OG0097397																								NP_001265640.1, XP_006715169.1
OG0097398																								NP_001267480.1, NP_001267485.1
OG0097399																								NP_001268697.1, XP_005249642.1
OG0097400																								NP_001269134.1		NP_001273469.1
OG0097401																								NP_001269326.1, NP_001353734.1
OG0097402																								NP_001269344.1, NP_001352202.1
OG0097403																								NP_001269345.1, NP_001352201.1
OG0097404																								NP_001269377.1		NP_001104787.1
OG0097405																								NP_001269406.1		NP_084331.1
OG0097406																								NP_001269416.1, NP_001269417.1
OG0097407																								NP_001269473.1		NP_083135.1
OG0097408																								NP_001269491.1		NP_001390686.1
OG0097409																								NP_001269810.1		XP_017171893.1
OG0097410																								NP_001269833.1		XP_006495533.1
OG0097411																								NP_001269955.1, XP_047296315.1
OG0097412																								NP_001271228.1, XP_047288645.1
OG0097413																								NP_001271272.1, XP_047275805.1
OG0097414																								NP_001272456.1		NP_001289725.1
OG0097415																								NP_001273015.1		NP_079739.1
OG0097416																								NP_001273634.1, NP_001273635.1
OG0097417																								NP_001273704.1, XP_047286730.1
OG0097418																								NP_001273913.1, NP_001273914.1
OG0097419																								NP_001273967.1		XP_006537927.1
OG0097420																								NP_001274121.1		NP_001342306.1
OG0097421																								NP_001274173.1		NP_001156801.1
OG0097422																								NP_001274693.1, NP_001369156.1
OG0097423																								NP_001276991.1, NP_001276992.1
OG0097424																								NP_001277157.1, NP_942123.1
OG0097425																								NP_001277182.1, NP_001351431.1
OG0097426																								NP_001278237.1		XP_030103152.1
OG0097427																								NP_001278911.1		XP_011241447.1
OG0097428																								NP_001278969.1, XP_047288811.1
OG0097429																								NP_001284505.1, XP_047289347.1
OG0097430																								NP_001284507.1		NP_001316800.1
OG0097431																								NP_001284595.1, NP_001284596.1
OG0097432																								NP_001284687.2, NP_001284688.2
OG0097433																								NP_001284692.1, NP_848639.2
OG0097434																								NP_001286.1		NP_034042.3
OG0097435																								NP_001287681.1, XP_047273317.1
OG0097436																								NP_001287688.1		NP_001164326.1
OG0097437																								NP_001287778.1, XP_047294493.1
OG0097438																								NP_001287783.1, NP_444513.1
OG0097439																								NP_001287896.1, XP_047276236.1
OG0097440																								NP_001287938.1		NP_001277468.1
OG0097441																								NP_001287985.1		NP_659128.2
OG0097442																								NP_001287989.1, NP_079124.1
OG0097443																								NP_001288060.1, NP_001350754.1
OG0097444																								NP_001288173.1		XP_006511105.1
OG0097445																								NP_001288218.1		NP_001157724.1
OG0097446																								NP_001288643.1		NP_001288642.1
OG0097447																								NP_001288701.1, NP_835466.2
OG0097448																								NP_001289013.1, NP_078926.4
OG0097449																								NP_001289052.1, NP_005400.1
OG0097450																								NP_001289675.1		NP_001192172.1
OG0097451																								NP_001290164.1, NP_001290165.1
OG0097452																								NP_001290192.1		XP_017169721.1
OG0097453																								NP_001290206.1		NP_001413063.1
OG0097454																								NP_001290551.1		NP_083381.1
OG0097455																								NP_001291200.1		XP_017170069.1
OG0097456																								NP_001291437.1, XP_047287726.1
OG0097457																								NP_001291441.1, NP_001291442.1
OG0097458																								NP_001291708.1		XP_017169716.1
OG0097459																								NP_001291712.1, NP_542195.1
OG0097460																								NP_001291899.1		XP_036016951.1
OG0097461																								NP_001291924.1, NP_001291928.1
OG0097462																								NP_001293071.1		NP_001350073.1
OG0097463																								NP_001293108.2, XP_024304936.1
OG0097464																								NP_001293127.1		NP_001405547.1
OG0097465																								NP_001294967.1, XP_047272903.1
OG0097466																								NP_001295083.1		NP_598811.3
OG0097467																								NP_001295105.1		XP_006525616.1
OG0097468																								NP_001295221.1, XP_016867262.1
OG0097469																								NP_001295348.1, XP_016882620.1
OG0097470																								NP_001295358.1, NP_612420.1
OG0097471																								NP_001296.1		NP_034033.1
OG0097472																								NP_001297.1		NP_034032.1
OG0097473																								NP_001297148.1		NP_001333986.1
OG0097474																								NP_001299617.1		XP_011238596.1
OG0097475																								NP_001299848.1		XP_036010775.1
OG0097476																								NP_001300986.1, NP_001374720.1
OG0097477																								NP_001302420.1		NP_001302429.1
OG0097478																								NP_001304094.1, XP_016860263.1
OG0097479																								NP_001304153.1		XP_006520163.1
OG0097480																								NP_001304335.1, XP_011532335.1
OG0097481																								NP_001304855.1, XP_016870138.1
OG0097482																								NP_001304873.1		XP_006537739.2
OG0097483																								NP_001304921.2, NP_653307.2
OG0097484																								NP_001304940.1		NP_001405470.1
OG0097485																								NP_001304969.1		NP_001356042.1
OG0097486																								NP_001304970.1		NP_001356043.1
OG0097487																								NP_001304971.1		NP_082603.1
OG0097488																								NP_001305019.1		XP_006525591.1
OG0097489																								NP_001305073.1, XP_047279304.1
OG0097490																								NP_001305096.1		NP_001406315.1
OG0097491																								NP_001305298.1		XP_006540612.1
OG0097492																								NP_001305301.1		NP_001333651.1
OG0097493																								NP_001305302.1		NP_001258729.1
OG0097494																								NP_001305426.1		NP_001305664.1
OG0097495																								NP_001305669.1, NP_001305670.1
OG0097496																								NP_001305727.1, XP_006713352.1
OG0097497																								NP_001305746.1		XP_017173106.1
OG0097498																								NP_001305769.1, NP_057467.1
OG0097499																								NP_001306229.1, NP_001306230.1
OG0097500																								NP_001307059.1		NP_001334357.1
OG0097501																								NP_001307701.1, XP_016880297.1
OG0097502																								NP_001307797.1, NP_001307798.1
OG0097503																								NP_001307821.1, NP_783329.1
OG0097504																								NP_001307944.1, XP_047288344.1
OG0097505																								NP_001308009.1, NP_001337483.1
OG0097506																								NP_001308097.1, XP_047293178.1
OG0097507																								NP_001308159.1, NP_001308160.1
OG0097508																								NP_001308163.1		XP_017167932.1
OG0097509																								NP_001308432.1, NP_001308437.1
OG0097510																								NP_001308534.1		NP_001389263.1
OG0097511																								NP_001308556.1, NP_001308557.1
OG0097512																								NP_001308801.1		XP_006515338.2
OG0097513																								NP_001308802.1		XP_017170740.2
OG0097514																								NP_001308866.1		XP_006518612.1
OG0097515																								NP_001308876.1		XP_017171334.1
OG0097516																								NP_001309153.1, NP_942138.2
OG0097517																								NP_001309154.1		XP_006526982.1
OG0097518																								NP_001309231.1, NP_001309232.1
OG0097519																								NP_001309386.1, NP_114166.1
OG0097520																								NP_001309815.1		NP_001349374.1
OG0097521																								NP_001309922.1		XP_017172566.1
OG0097522																								NP_001309946.1, XP_047281305.1
OG0097523																								NP_001310218.1		NP_001408452.1
OG0097524																								NP_001310830.1		NP_001406589.1
OG0097525																								NP_001311121.1		NP_001342612.1
OG0097526																								NP_001315351.1, NP_001315352.1
OG0097527																								NP_001315584.1		NP_001092765.1
OG0097528																								NP_001316515.1, NP_001316516.1
OG0097529																								NP_001316607.1, NP_899064.1
OG0097530																								NP_001316797.1, XP_047299026.1
OG0097531																								NP_001316870.1, NP_001316871.1
OG0097532																								NP_001316920.1		NP_001412490.1
OG0097533																								NP_001316997.2		NP_001345889.1
OG0097534																								NP_001317020.1		NP_001333887.1
OG0097535																								NP_001317021.1		NP_001333888.1
OG0097536																								NP_001317026.1		NP_001333890.1
OG0097537																								NP_001317077.1, XP_047291111.1
OG0097538																								NP_001317086.1		XP_011237020.1
OG0097539																								NP_001317234.1		NP_001116367.1
OG0097540																								NP_001317235.1, NP_001350454.1
OG0097541																								NP_001317253.1		NP_848902.4
OG0097542																								NP_001317254.1		XP_030111324.1
OG0097543																								NP_001317272.1, NP_001397899.1
OG0097544																								NP_001317273.1		NP_001157725.1
OG0097545																								NP_001317275.1		NP_001157726.1
OG0097546																								NP_001317280.1		XP_006511114.1
OG0097547																								NP_001317293.1		NP_033892.2
OG0097548																								NP_001317340.1, NP_001317341.1
OG0097549																								NP_001317345.1		NP_001404191.1
OG0097550																								NP_001317397.1, XP_047276359.1
OG0097551																								NP_001317425.1, NP_067008.3
OG0097552																								NP_001317429.1		NP_001171023.1
OG0097553																								NP_001317465.1, XP_024306407.1
OG0097554																								NP_001317505.1, XP_047289442.1
OG0097555																								NP_001317564.1		NP_001278381.1
OG0097556																								NP_001317588.1		NP_001399014.1
OG0097557																								NP_001317606.1		NP_033349.2
OG0097558																								NP_001317668.1		XP_006538043.1
OG0097559																								NP_001317714.1		XP_011239882.1
OG0097560																								NP_001322.1		XP_006498697.1
OG0097561																								NP_001323.1		NP_001342431.1
OG0097562																								NP_001333379.1		NP_033357.1
OG0097563																								NP_001333445.1		NP_001357696.1
OG0097564																								NP_001334872.1		XP_006514293.1
OG0097565																								NP_001335006.1		XP_036013995.1
OG0097566																								NP_001335036.2		NP_001335037.1
OG0097567																								NP_001335074.1, NP_066009.2
OG0097568																								NP_001335133.1, NP_068582.2
OG0097569																								NP_001335143.1		XP_030106257.1
OG0097570																								NP_001335152.1		NP_667192.1
OG0097571																								NP_001335263.1, XP_047302317.1
OG0097572																								NP_001335592.1, NP_872420.1
OG0097573																								NP_001336181.1		XP_017175089.1
OG0097574																								NP_001336261.2, NP_056244.3
OG0097575																								NP_001336318.1		XP_011247996.1
OG0097576																								NP_001336491.1, NP_001336492.1
OG0097577																								NP_001337345.1, NP_001337381.1
OG0097578																								NP_001337348.1, NP_001337372.1
OG0097579																								NP_001337362.1		XP_036010277.1
OG0097580																								NP_001337364.1		XP_036010303.1
OG0097581																								NP_001337368.1		XP_036010307.1
OG0097582																								NP_001337371.1		XP_036010331.1
OG0097583																								NP_001337375.1		XP_036010264.1
OG0097584																								NP_001337377.1		XP_036010301.1
OG0097585																								NP_001337386.1		XP_036010304.1
OG0097586																								NP_001337390.1, NP_001337398.1
OG0097587																								NP_001337485.1		XP_030100843.1
OG0097588																								NP_001337738.1, NP_874363.1
OG0097589																								NP_001337923.1		NP_001365225.1
OG0097590																								NP_001337958.1, NP_001337959.1
OG0097591																								NP_001338090.1, NP_001338091.1
OG0097592																								NP_001338258.1, NP_001338260.1
OG0097593																								NP_001338322.1		XP_036013072.1
OG0097594																								NP_001338739.1, NP_001338746.1
OG0097595																								NP_001338740.1		XP_036008498.1
OG0097596																								NP_001338764.1, NP_001338765.1
OG0097597																								NP_001339121.1		NP_001170868.1
OG0097598																								NP_001339369.1		NP_001277744.1
OG0097599																								NP_001339372.1		XP_030106778.1
OG0097600																								NP_001339814.1		NP_001339815.1
OG0097601																								NP_001339817.1		NP_001371117.1
OG0097602																								NP_001340266.1, NP_940957.3
OG0097603																								NP_001340269.2		XP_006496403.1
OG0097604																								NP_001340553.1, NP_001340554.1
OG0097605																								NP_001340584.1		XP_030109426.1
OG0097606																								NP_001340631.1		NP_001349253.1
OG0097607																								NP_001340632.1		XP_030106128.1
OG0097608																								NP_001340644.1		NP_001349223.1
OG0097609																								NP_001340650.1		NP_001349258.1
OG0097610																								NP_001340655.1		NP_001349217.1
OG0097611																								NP_001340657.1		NP_001349218.1
OG0097612																								NP_001340660.1		NP_001349209.1
OG0097613																								NP_001340663.1		NP_001349208.1
OG0097614																								NP_001340674.1		NP_001349251.1
OG0097615																								NP_001340675.1		NP_001349212.1
OG0097616																								NP_001340676.1		NP_001167545.1
OG0097617																								NP_001340705.1, XP_016859710.1
OG0097618																								NP_001340984.1		XP_036010064.1
OG0097619																								NP_001341296.1, NP_001341298.1
OG0097620																								NP_001341402.1		NP_001341422.1
OG0097621																								NP_001341560.1, NP_001358000.1
OG0097622																								NP_001341623.1		XP_030110958.1
OG0097623																								NP_001341766.1		XP_036010780.1
OG0097624																								NP_001342142.1		NP_666442.1
OG0097625																								NP_001342148.1		NP_666398.1
OG0097626																								NP_001342458.1		XP_030102824.1
OG0097627																								NP_001345590.1, XP_047291174.1
OG0097628																								NP_001349725.1		NP_001361672.1
OG0097629																								NP_001350391.1, XP_047276875.1
OG0097630																								NP_001350430.1		NP_001318078.1
OG0097631																								NP_001350440.1		XP_030106530.1
OG0097632																								NP_001350461.1, NP_060796.1
OG0097633																								NP_001350491.1		NP_001281083.1
OG0097634																								NP_001350819.1		NP_001191954.1
OG0097635																								NP_001351283.1, NP_001351284.1
OG0097636																								NP_001351609.1		NP_071709.3
OG0097637																								NP_001351785.1		NP_001192133.1
OG0097638																								NP_001351997.1		NP_996992.1
OG0097639																								NP_001351998.1		XP_006538167.1
OG0097640																								NP_001352270.1		NP_001352267.1
OG0097641																								NP_001352705.1		NP_001157727.1
OG0097642																								NP_001352706.1		XP_006511103.1
OG0097643																								NP_001352709.1		XP_006511112.1
OG0097644																								NP_001352710.1		XP_006511113.1
OG0097645																								NP_001352738.1		XP_006527267.1
OG0097646																								NP_001352761.1, NP_001352763.1
OG0097647																								NP_001352869.1		NP_035384.1
OG0097648																								NP_001352937.1		NP_001392934.1
OG0097649																								NP_001353.4		NP_742117.2
OG0097650																								NP_001353421.1		XP_017171107.1
OG0097651																								NP_001353554.1		NP_001366075.1
OG0097652																								NP_001353555.1		NP_001281075.1
OG0097653																								NP_001354018.1, NP_075556.1
OG0097654																								NP_001354294.1		NP_001357768.1
OG0097655																								NP_001354471.1		XP_036014322.1
OG0097656																								NP_001355074.1		XP_036012584.1
OG0097657																								NP_001356389.1		XP_006537716.1
OG0097658																								NP_001356390.1		NP_001106681.1
OG0097659																								NP_001356393.1		NP_001273060.1
OG0097660																								NP_001356396.1		XP_030109164.1
OG0097661																								NP_001357139.1		XP_030106856.1
OG0097662																								NP_001357207.1, NP_001357209.1
OG0097663																								NP_001357343.1		NP_001357348.1
OG0097664																								NP_001357429.1, NP_001357430.1
OG0097665																								NP_001357510.1, NP_001371923.1
OG0097666																								NP_001357516.1		NP_001303644.1
OG0097667																								NP_001358177.1		NP_001106798.1
OG0097668																								NP_001358429.1, NP_001381827.1
OG0097669																								NP_001358641.1, XP_005263656.1
OG0097670																								NP_001358670.1		XP_036008307.1
OG0097671																								NP_001358991.1		NP_795890.2
OG0097672																								NP_001361618.1, XP_011516445.1
OG0097673																								NP_001361738.1, NP_001361739.1
OG0097674																								NP_001362448.1, NP_001362449.1
OG0097675																								NP_001362591.1, NP_001362592.1
OG0097676																								NP_001362597.1, NP_001362598.1
OG0097677																								NP_001362661.1, NP_001362662.1
OG0097678																								NP_001362663.1, NP_001362664.1
OG0097679																								NP_001362670.1, NP_001362672.1
OG0097680																								NP_001362673.1, NP_001362675.1
OG0097681																								NP_001362703.1		NP_001395477.1
OG0097682																								NP_001363192.1		NP_064649.2
OG0097683																								NP_001363194.1		NP_001192164.1
OG0097684																								NP_001363476.1		XP_036020371.1
OG0097685																								NP_001363557.1		XP_036017134.1
OG0097686																								NP_001363562.1, NP_001363563.1
OG0097687																								NP_001363564.1, NP_001363575.1
OG0097688																								NP_001363569.1		XP_036017141.1
OG0097689																								NP_001363570.1		XP_036017143.1
OG0097690																								NP_001363573.1, NP_001363576.1
OG0097691																								NP_001363574.1		XP_036017146.1
OG0097692																								NP_001363585.1		XP_036017150.1
OG0097693																								NP_001363674.1		NP_001363893.1
OG0097694																								NP_001363694.1		XP_006504330.1
OG0097695																								NP_001363792.1, NP_579872.1
OG0097696																								NP_001364178.1		XP_036008414.1
OG0097697																								NP_001364184.1		XP_036008412.1
OG0097698																								NP_001364259.1		NP_666034.1
OG0097699																								NP_001364895.1, NP_001364912.1
OG0097700																								NP_001365980.1		XP_006520434.1
OG0097701																								NP_001368784.1, NP_001368785.1
OG0097702																								NP_001369164.1		XP_036014665.1
OG0097703																								NP_001369193.1, NP_001369194.1
OG0097704																								NP_001369351.1		NP_001357729.1
OG0097705																								NP_001369680.1		NP_001390295.1
OG0097706																								NP_001369681.1		NP_035975.1
OG0097707																								NP_001369708.1		NP_766336.2
OG0097708																								NP_001369709.1		XP_036008914.1
OG0097709																								NP_001369710.1		NP_001361722.1
OG0097710																								NP_001371063.1		NP_001371064.1
OG0097711																								NP_001371118.1		NP_001371119.1
OG0097712																								NP_001371166.1		NP_001371160.1
OG0097713																								NP_001371526.1		NP_001371525.1
OG0097714																								NP_001372597.1, NP_001372602.1
OG0097715																								NP_001373666.1		XP_036015584.1
OG0097716																								NP_001373722.1		NP_001357780.1
OG0097717																								NP_001373723.1		NP_001357787.1
OG0097718																								NP_001373770.1, NP_149049.2
OG0097719																								NP_001373813.1, NP_115779.1
OG0097720																								NP_001374151.1, NP_848133.1
OG0097721																								NP_001374453.1		XP_030110426.1
OG0097722																								NP_001374457.1		XP_036021068.1
OG0097723																								NP_001374472.1, NP_001374473.1
OG0097724																								NP_001374519.1, NP_001374564.1
OG0097725																								NP_001374666.1, NP_001374674.1
OG0097726																								NP_001375232.1		NP_852086.3
OG0097727																								NP_001376540.1		XP_006529443.1
OG0097728																								NP_001376606.1, NP_001376607.1
OG0097729																								NP_001376608.1		NP_001355576.1
OG0097730																								NP_001378860.1, XP_011538616.1
OG0097731																								NP_001378900.1, NP_001378901.1
OG0097732																								NP_001380953.1		XP_036015594.1
OG0097733																								NP_001380954.1		XP_017172087.1
OG0097734																								NP_001381070.1, NP_001381073.1
OG0097735																								NP_001381079.1, NP_001381080.1
OG0097736																								NP_001381153.1, NP_612147.1
OG0097737																								NP_001381155.1		XP_006503641.1
OG0097738																								NP_001381266.1		NP_891557.3
OG0097739																								NP_001381716.1		NP_084298.1
OG0097740																								NP_001381765.1, NP_001381768.1
OG0097741																								NP_001381793.1, NP_001381795.1
OG0097742																								NP_001381887.1		NP_001365340.1
OG0097743																								NP_001382152.1		NP_001371184.1
OG0097744																								NP_001382164.1, XP_047275819.1
OG0097745																								NP_001382340.1, NP_001382341.1
OG0097746																								NP_001382388.1		NP_001170818.1
OG0097747																								NP_001382589.1		NP_064412.2
OG0097748																								NP_001382800.1		NP_001365589.1
OG0097749																								NP_001382814.1, NP_001382815.1
OG0097750																								NP_001382820.1		XP_036010155.1
OG0097751																								NP_001382883.1		NP_001371110.1
OG0097752																								NP_001382937.1		NP_001382938.1
OG0097753																								NP_001382940.1		NP_001389877.1
OG0097754																								NP_001382985.1		NP_666921.1
OG0097755																								NP_001382987.1		NP_001011518.1
OG0097756																								NP_001382990.1		NP_001411124.1
OG0097757																								NP_001382999.1		NP_001028601.1
OG0097758																								NP_001387198.1, NP_001387199.1
OG0097759																								NP_001387288.1, NP_001387293.1
OG0097760																								NP_001387336.1		XP_006512458.1
OG0097761																								NP_001387337.1		XP_006512459.1
OG0097762																								NP_001387340.1		NP_001273531.1
OG0097763																								NP_001387342.1		NP_001273529.1
OG0097764																								NP_001387953.1, NP_001387956.1
OG0097765																								NP_001392157.1		NP_001157244.1
OG0097766																								NP_001392996.1, XP_011532149.1
OG0097767																								NP_001393175.1		XP_006501679.2
OG0097768																								NP_001393406.1, NP_001393407.1
OG0097769																								NP_001393454.1, NP_001393464.1
OG0097770																								NP_001393785.1, NP_001393786.1
OG0097771																								NP_001393991.1		XP_036012294.1
OG0097772																								NP_001394040.1, NP_001394041.1
OG0097773																								NP_001394081.1		NP_001161962.1
OG0097774																								NP_001394243.1		NP_001276774.1
OG0097775																								NP_001394256.1		XP_011241017.1
OG0097776																								NP_001394257.1		XP_006511102.1
OG0097777																								NP_001394260.1		NP_001157723.1
OG0097778																								NP_001394261.1		XP_006511104.1
OG0097779																								NP_001394266.1		XP_036010733.1
OG0097780																								NP_001394271.1		XP_011241018.1
OG0097781																								NP_001394273.1		XP_030100100.1
OG0097782																								NP_001397.1		NP_031937.1
OG0097783																								NP_001397665.1		NP_001392874.1
OG0097784																								NP_001397734.1, XP_024309252.1
OG0097785																								NP_001397833.1		NP_683728.1
OG0097786																								NP_001397867.1		XP_006511357.1
OG0097787																								NP_001397914.1		XP_006496032.1
OG0097788																								NP_001397977.1		XP_006533685.2
OG0097789																								NP_001397978.1		NP_001351060.1
OG0097790																								NP_001398055.1, XP_047292814.1
OG0097791																								NP_001400131.1		NP_001161790.1
OG0097792																								NP_001400230.1, NP_001400252.1
OG0097793																								NP_001400239.1, NP_001400242.1
OG0097794																								NP_001400253.1		NP_001156802.1
OG0097795																								NP_001400258.1		XP_030108739.1
OG0097796																								NP_001400304.1		NP_001400282.1
OG0097797																								NP_001400306.1		NP_001400283.1
OG0097798																								NP_001400310.1, NP_001400311.1
OG0097799																								NP_001400314.1, NP_001400315.1
OG0097800																								NP_001401823.1		NP_001382349.1
OG0097801																								NP_001402818.1		XP_036015826.1
OG0097802																								NP_001402819.1		XP_030104985.1
OG0097803																								NP_001402823.1		XP_036015832.1
OG0097804																								NP_001402827.1		NP_001404266.1
OG0097805																								NP_001402828.1		NP_001346657.1
OG0097806																								NP_001402830.1		NP_001346658.1
OG0097807																								NP_001402837.1, NP_001402839.1
OG0097808																								NP_001403061.1, NP_001403062.1
OG0097809																								NP_001411314.1		NP_001278052.1
OG0097810																								NP_001411327.1		XP_036014084.1
OG0097811																								NP_001412357.1, NP_001412358.1
OG0097812																								NP_001414570.1, NP_066001.1
OG0097813																								NP_001415.1		NP_031955.2
OG0097814																								NP_001416506.1		NP_001106680.1
OG0097815																								NP_001416877.1		XP_030102664.1
OG0097816																								NP_001423.1		NP_031976.1
OG0097817																								NP_001473.1		NP_080237.1
OG0097818																								NP_001499.1		NP_081953.2
OG0097819																								NP_001501.2		NP_032193.1
OG0097820																								NP_001515.1		NP_034540.1
OG0097821																								NP_001556.2		NP_067249.1
OG0097822																								NP_001618.2		NP_033785.1
OG0097823																								NP_001629.1		NP_598758.2
OG0097824																								NP_001637.1		NP_031411.1
OG0097825																								NP_001648.1		NP_033834.1
OG0097826																								NP_001695.2		NP_783573.4
OG0097827																								NP_001766.2		NP_031672.2
OG0097828																								NP_001783.2		NP_031690.3
OG0097829																								NP_001796.2		NP_997014.1
OG0097830																								NP_001810.2		NP_031720.1
OG0097831																								NP_001839.2		NP_034063.1
OG0097832																								NP_001840.3		NP_666119.1
OG0097833																								NP_001877.1		NP_067326.1
OG0097834																								NP_001928.2		NP_062733.1
OG0097835																								NP_001936.1		NP_034545.1
OG0097836																								NP_001955.1		NP_031939.1
OG0097837																								NP_001998.1		NP_034332.2
OG0097838																								NP_002004.1		NP_038930.1
OG0097839																								NP_002007.1, NP_005612.1
OG0097840																								NP_002033.2		NP_032101.3
OG0097841																								NP_002045.1		NP_032126.1
OG0097842																								NP_002053.3		NP_067307.2
OG0097843																								NP_002139.2		NP_038582.2
OG0097844																								NP_002167.1		NP_034640.1
OG0097845																								NP_002178.2		NP_001290173.1
OG0097846																								NP_002181.1		NP_034682.1
OG0097847																								NP_002194.2		NP_032422.2
OG0097848																								NP_002207.2		NP_034712.3
OG0097849																								NP_002227.2		NP_963289.3
OG0097850																								NP_002232.2		NP_001034573.1
OG0097851																								NP_002263.3		NP_032501.2
OG0097852																								NP_002269.3		NP_001152846.2
OG0097853																								NP_002271.3		NP_058576.2
OG0097854																								NP_002372.1		NP_034900.4
OG0097855																								NP_002376.1		NP_001020425.1
OG0097856																								NP_002377.4		NP_032585.2
OG0097857																								NP_002392.2		NP_036077.1
OG0097858																								NP_002407.1		NP_032625.2
OG0097859																								NP_002421.3		NP_001074704.1
OG0097860																								NP_002522.2		NP_061236.1
OG0097861																								NP_002578.2		NP_083633.2
OG0097862																								NP_002581.2		NP_067518.2
OG0097863																								NP_002643.1		NP_032869.2
OG0097864																								NP_002695.1		NP_076274.1
OG0097865																								NP_002748.1		XP_006511209.1
OG0097866																								NP_002815.3		NP_081264.1
OG0097867																								NP_002846.3		NP_067399.2
OG0097868																								NP_002891.1		NP_056560.1
OG0097869																								NP_002894.1		NP_033064.1
OG0097870																								NP_002901.2, XP_016885187.1
OG0097871																								NP_002920.1		NP_036011.3
OG0097872																								NP_002932.1		NP_001401939.1
OG0097873																								NP_002957.1		NP_033138.1
OG0097874																								NP_002966.1		NP_033157.1
OG0097875																								NP_002972.1		NP_035459.1
OG0097876																								NP_002995.1, XP_005256449.1
OG0097877																								NP_002998.1, NP_002999.1
OG0097878																								NP_003000.1		NP_033182.1
OG0097879																								NP_003004.1		NP_033170.1
OG0097880																								NP_003029.2		NP_061349.3
OG0097881																								NP_003032.1, XP_006721135.3
OG0097882																								NP_003054.1		NP_079816.1
OG0097883																								NP_003093.2		NP_035565.1
OG0097884																								NP_003146.1		NP_033311.3
OG0097885																								NP_003217.4		NP_035705.1
OG0097886																								NP_003229.1		NP_033393.2
OG0097887																								NP_003242.1		NP_033407.1
OG0097888																								NP_003271.1		NP_033419.1
OG0097889																								NP_003275.1		NP_033433.1
OG0097890																								NP_003348.1		NP_035811.1
OG0097891																								NP_003377.2, NP_775082.2
OG0097892																								NP_003424.3, XP_047295317.1
OG0097893																								NP_003489.1		NP_033249.1
OG0097894																								NP_003544.2, NP_003545.1
OG0097895																								NP_003568.2		NP_033508.1
OG0097896																								NP_003599.2		NP_032178.1
OG0097897																								NP_003635.2		NP_001389754.1
OG0097898																								NP_003661.1		NP_035628.1
OG0097899																								NP_003664.1		NP_035670.2
OG0097900																								NP_003686.1		NP_034872.1
OG0097901																								NP_003687.2		NP_035113.1
OG0097902																								NP_003705.1		NP_035621.1
OG0097903																								NP_003761.3, NP_006762.3
OG0097904																								NP_003773.1		NP_062293.1
OG0097905																								NP_003797.1		NP_031571.1
OG0097906																								NP_003800.1		NP_035744.1
OG0097907																								NP_003803.1		NP_035910.1
OG0097908																								NP_003808.2		NP_031428.2
OG0097909																								NP_003854.1		NP_034203.1
OG0097910																								NP_003855.1		NP_068560.1
OG0097911																								NP_003864.5		NP_032763.2
OG0097912																								NP_003888.2		NP_598423.1
OG0097913																								NP_003927.1		NP_034002.2
OG0097914																								NP_003934.1		NP_780305.1
OG0097915																								NP_003954.2		NP_083636.2
OG0097916																								NP_003987.2		XP_011242585.1
OG0097917																								NP_004049.3, NP_542157.3
OG0097918																								NP_004097.1		NP_034315.1
OG0097919																								NP_004104.3		NP_034329.1
OG0097920																								NP_004105.1		NP_034330.2
OG0097921																								NP_004106.1		NP_034331.2
OG0097922																								NP_004117.1		NP_079607.1
OG0097923																								NP_004149.1		NP_032980.2
OG0097924																								NP_004155.2		NP_033060.3
OG0097925																								NP_004253.1		NP_663536.1
OG0097926																								NP_004258.2		NP_061233.2
OG0097927																								NP_004263.1		NP_001271118.1
OG0097928																								NP_004267.2		NP_001297644.1
OG0097929																								NP_004282.1		NP_001074962.1
OG0097930																								NP_004310.1		NP_031521.2
OG0097931																								NP_004377.2		NP_031815.2
OG0097932																								NP_004382.2		NP_034142.3
OG0097933																								NP_004396.1		NP_034184.1
OG0097934																								NP_004406.2		NP_076331.2
OG0097935																								NP_004410.3		NP_001078859.1
OG0097936																								NP_004479.1		NP_032174.2
OG0097937																								NP_004509.2		XP_006500630.1
OG0097938																								NP_004510.1		NP_690887.2
OG0097939																								NP_004521.1		NP_032636.1
OG0097940																								NP_004529.2		NP_620081.1
OG0097941																								NP_004532.1		NP_062316.1
OG0097942																								NP_004566.2		NP_620394.2
OG0097943																								NP_004608.1		NP_663514.2
OG0097944																								NP_004648.1		NP_620080.1
OG0097945																								NP_004691.2		NP_001074611.1
OG0097946																								NP_004741.1		NP_061297.1
OG0097947																								NP_004758.3		NP_602320.2
OG0097948																								NP_004767.1		NP_062809.2
OG0097949																								NP_004836.2		NP_997593.1
OG0097950																								NP_004898.2		NP_034629.3
OG0097951																								NP_004924.1		NP_031688.2
OG0097952																								NP_004956.5		NP_032277.3
OG0097953																								NP_004958.2		NP_032344.2
OG0097954																								NP_005007.2		XP_006520645.1
OG0097955																								NP_005083.3		NP_899247.3
OG0097956																								NP_005108.1		NP_032029.1
OG0097957																								NP_005152.1		NP_035914.1
OG0097958																								NP_005163.1		NP_031526.1
OG0097959																								NP_005186.2		NP_031705.3
OG0097960																								NP_005192.1		NP_031746.1
OG0097961																								NP_005209.1		NP_031869.1
OG0097962																								NP_005211.1		NP_034185.1
OG0097963																								NP_005233.4		NP_032000.3
OG0097964																								NP_005238.1		NP_032033.2
OG0097965																								NP_005272.1		NP_032180.1
OG0097966																								NP_005273.1		NP_783599.1
OG0097967																								NP_005276.2		NP_034472.1
OG0097968																								NP_005281.1		NP_001156427.1
OG0097969																								NP_005288.4		NP_660114.1
OG0097970																								NP_005289.2		NP_001094986.1
OG0097971																								NP_005290.2		NP_001013854.2
OG0097972																								NP_005293.1		NP_034468.2
OG0097973																								NP_005377.1		NP_035053.1
OG0097974																								NP_005414.1		NP_033389.2
OG0097975																								NP_005416.1		NP_038722.3
OG0097976																								NP_005431.1		NP_033838.1
OG0097977																								NP_005439.2		NP_033887.1
OG0097978																								NP_005445.1		NP_034017.1
OG0097979																								NP_005468.1		NP_001074661.1
OG0097980																								NP_005508.1		NP_058653.1
OG0097981																								NP_005514.1		NP_034580.1
OG0097982																								NP_005549.2		NP_598425.2
OG0097983																								NP_005593.2		NP_032796.1
OG0097984																								NP_005604.1		NP_033088.2
OG0097985																								NP_005610.1, NP_996783.1
OG0097986																								NP_005659.1		NP_033209.1
OG0097987																								NP_005663.2		NP_082492.1
OG0097988																								NP_005695.3		NP_001076588.1
OG0097989																								NP_005840.2		NP_109616.1
OG0097990																								NP_005845.2		NP_062317.1
OG0097991																								NP_005857.1		NP_035144.1
OG0097992																								NP_005884.2		NP_001002787.1
OG0097993																								NP_005903.2		NP_058673.2
OG0097994																								NP_005904.1		NP_038624.3
OG0097995																								NP_005945.1		NP_038631.1
OG0097996																								NP_005958.1		NP_032694.2
OG0097997																								NP_006002.1		NP_033207.2
OG0097998																								NP_006017.1		NP_941024.1
OG0097999																								NP_006020.4		NP_081714.2
OG0098000																								NP_006054.2		NP_001074556.1
OG0098001																								NP_006069.1		NP_031609.1
OG0098002																								NP_006128.1		NP_033984.1
OG0098003																								NP_006163.1		NP_032751.1
OG0098004																								NP_006180.1		NP_035140.1
OG0098005																								NP_006187.2		NP_035995.1
OG0098006																								NP_006189.2		NP_032817.1
OG0098007																								NP_006260.1		NP_035413.1
OG0098008																								NP_006262.1		NP_035439.1
OG0098009																								NP_006319.1		NP_063922.2
OG0098010																								NP_006325.1		NP_001033703.1
OG0098011																								NP_006352.2		NP_032293.1
OG0098012																								NP_006360.3		NP_705741.3
OG0098013																								NP_006370.1		NP_038685.3
OG0098014																								NP_006389.2		NP_075626.1
OG0098015																								NP_006390.1		NP_058047.1
OG0098016																								NP_006409.3		NP_001338876.1
OG0098017																								NP_006447.2		NP_033206.2
OG0098018																								NP_006482.1		NP_001351568.1
OG0098019																								NP_006483.2		NP_031467.1
OG0098020																								NP_006485.2		NP_034285.3
OG0098021																								NP_006502.1		NP_076033.4
OG0098022																								NP_006508.2		NP_033223.2
OG0098023																								NP_006530.1		NP_062303.2
OG0098024																								NP_006570.1		NP_031924.1
OG0098025																								NP_006597.2		NP_056569.2
OG0098026																								NP_006616.1		NP_034308.1
OG0098027																								NP_006617.1		NP_666365.1
OG0098028																								NP_006628.1		NP_666857.2
OG0098029																								NP_006659.1		NP_034140.1
OG0098030																								NP_006673.1		NP_032039.2
OG0098031																								NP_006677.1		NP_079547.2
OG0098032																								NP_006682.2		NP_444477.2
OG0098033																								NP_006686.1		XP_006533756.1
OG0098034																								NP_006751.1		NP_033502.2
OG0098035																								NP_006780.1		NP_033824.1
OG0098036																								NP_006816.2		NP_780660.1
OG0098037																								NP_006859.2		NP_598446.2
OG0098038																								NP_008871.3		NP_035574.2
OG0098039																								NP_008931.1		NP_081091.1
OG0098040																								NP_008981.4		NP_001278079.1
OG0098041																								NP_008995.2		XP_006522448.1
OG0098042																								NP_009033.1		NP_032217.2
OG0098043																								NP_009048.1		NP_033452.2
OG0098044																								NP_009156.2		NP_570928.1
OG0098045																								NP_031376.3		NP_033370.2
OG0098046																								NP_036204.2		NP_034870.1
OG0098047																								NP_036263.1		NP_852467.1
OG0098048																								NP_036266.2		NP_444336.2
OG0098049																								NP_036284.1		NP_075359.1
OG0098050																								NP_036348.2		NP_001345296.1
OG0098051																								NP_036364.2		NP_033012.1
OG0098052																								NP_036406.1		NP_080372.1
OG0098053																								NP_036414.1		NP_067462.1
OG0098054																								NP_036449.1		NP_001018097.1
OG0098055																								NP_036471.1		NP_932113.2
OG0098056																								NP_036496.1		NP_666834.1
OG0098057																								NP_036497.1		NP_666385.1
OG0098058																								NP_036499.1		NP_666753.2
OG0098059																								NP_036501.2		NP_001011799.1
OG0098060																								NP_036528.1		NP_038778.1
OG0098061																								NP_037378.1		NP_064336.1
OG0098062																								NP_037403.1		NP_038920.2
OG0098063																								NP_037472.2		NP_444356.1
OG0098064																								NP_037481.1		NP_079700.1
OG0098065																								NP_037483.1		NP_062380.2
OG0098066																								NP_038471.2		NP_058669.1
OG0098067																								NP_039229.3		NP_666724.1
OG0098068																								NP_039253.1		NP_001351360.1
OG0098069																								NP_039258.1		XP_030099253.1
OG0098070																								NP_054702.1, NP_054704.1
OG0098071																								NP_054703.1		NP_001297989.1
OG0098072																								NP_054729.3		NP_062387.2
OG0098073																								NP_054734.2		NP_067403.2
OG0098074																								NP_054778.2		NP_079703.2
OG0098075																								NP_054780.2		NP_076277.1
OG0098076																								NP_054789.2		NP_780357.1
OG0098077																								NP_055023.2		NP_034210.2
OG0098078																								NP_055027.1		NP_001020013.1
OG0098079																								NP_055028.3		NP_038583.1
OG0098080																								NP_055077.2		NP_038562.2
OG0098081																								NP_055082.1		NP_062746.1
OG0098082																								NP_055083.1		NP_694698.3
OG0098083																								NP_055130.1		NP_081393.2
OG0098084																								NP_055150.1		NP_079889.2
OG0098085																								NP_055206.2		NP_038496.2
OG0098086																								NP_055215.2		NP_598504.1
OG0098087																								NP_055220.1		NP_062304.1
OG0098088																								NP_055221.1		NP_941023.1
OG0098089																								NP_055265.1		NP_062309.2
OG0098090																								NP_055267.1		NP_848704.1
OG0098091																								NP_055285.1		NP_766200.1
OG0098092																								NP_055310.1		NP_038941.1
OG0098093																								NP_055320.4		NP_067427.1
OG0098094																								NP_055322.1		NP_001402936.1
OG0098095																								NP_055388.2		NP_598467.1
OG0098096																								NP_055406.2		XP_006527533.1
OG0098097																								NP_055432.2		NP_031800.1
OG0098098																								NP_055433.2		NP_064351.2
OG0098099																								NP_055504.2		NP_780500.2
OG0098100																								NP_055632.2		NP_080093.1
OG0098101																								NP_055645.1		NP_932152.1
OG0098102																								NP_055666.2		NP_001028524.1
OG0098103																								NP_055714.3		NP_082769.1
OG0098104																								NP_055724.1		NP_796328.2
OG0098105																								NP_055793.1		NP_079972.1
OG0098106																								NP_055890.1		NP_001005475.1
OG0098107																								NP_055895.1		NP_001356292.1
OG0098108																								NP_055901.2		NP_001013763.1
OG0098109																								NP_055930.2		NP_001177662.1
OG0098110																								NP_056097.1		XP_011246409.1
OG0098111																								NP_056196.2		NP_598857.1
OG0098112																								NP_056246.3		NP_001034136.1
OG0098113																								NP_056259.2		NP_001002267.2
OG0098114																								NP_056303.3		NP_001034598.1
OG0098115																								NP_056379.1		NP_821072.1
OG0098116																								NP_056491.1		NP_001311444.2
OG0098117																								NP_056529.1		NP_032085.1
OG0098118																								NP_056953.2		NP_035276.2
OG0098119																								NP_056977.1		NP_001095117.1
OG0098120																								NP_057262.2		NP_058597.2
OG0098121																								NP_057274.1		NP_001074669.1
OG0098122																								NP_057353.1		NP_034833.2
OG0098123																								NP_057407.2, XP_011530324.3
OG0098124																								NP_057619.1, XP_016882356.1
OG0098125																								NP_057645.1		NP_080252.1
OG0098126																								NP_057652.1		NP_848832.1
OG0098127																								NP_057664.1		NP_059074.2
OG0098128																								NP_057668.1		NP_112542.1
OG0098129																								NP_057686.2		NP_031747.2
OG0098130																								NP_057694.2, NP_619542.1
OG0098131																								NP_058639.1		NP_001020556.1
OG0098132																								NP_058640.1		NP_065248.1
OG0098133																								NP_058641.1		NP_996905.1
OG0098134																								NP_059105.2		NP_034592.2
OG0098135																								NP_059106.2		NP_034594.1
OG0098136																								NP_059109.3		NP_038940.1
OG0098137																								NP_059138.1		NP_112455.2
OG0098138																								NP_060011.1		NP_034097.1
OG0098139																								NP_060029.1		NP_084500.1
OG0098140																								NP_060102.1		NP_765995.1
OG0098141																								NP_060269.3, XP_011535153.1
OG0098142																								NP_060275.2		NP_082820.1
OG0098143																								NP_060352.1		NP_001028347.1
OG0098144																								NP_060369.3		NP_067319.2
OG0098145																								NP_060384.3		NP_081483.1
OG0098146																								NP_060403.3, XP_016859893.1
OG0098147																								NP_060408.3		NP_766518.3
OG0098148																								NP_060527.2, XP_011536827.1
OG0098149																								NP_060556.2		NP_068362.1
OG0098150																								NP_060565.4		NP_001298045.1
OG0098151																								NP_060613.1		NP_766153.1
OG0098152																								NP_060646.2		NP_001297533.1
OG0098153																								NP_060677.2		NP_835211.1
OG0098154																								NP_060689.2		NP_997151.2
OG0098155																								NP_060745.3		NP_694801.2
OG0098156																								NP_060848.2		NP_056636.2
OG0098157																								NP_060851.2		NP_783618.1
OG0098158																								NP_061054.2		NP_079727.1
OG0098159																								NP_061119.1		NP_996883.1
OG0098160																								NP_061134.1		NP_084336.1
OG0098161																								NP_061140.1		NP_032614.2
OG0098162																								NP_061157.3		NP_001074409.1
OG0098163																								NP_061170.2		NP_849203.2
OG0098164																								NP_061335.1		NP_766459.2
OG0098165																								NP_061747.2, NP_115268.2
OG0098166																								NP_061751.1		NP_291060.1
OG0098167																								NP_061758.1		NP_444377.3
OG0098168																								NP_061759.1		NP_444357.1
OG0098169																								NP_061760.2		NP_444358.2
OG0098170																								NP_061763.1		NP_444370.1
OG0098171																								NP_061824.3		NP_032289.2
OG0098172																								NP_061844.1		NP_032184.1
OG0098173																								NP_061883.1		NP_075745.1
OG0098174																								NP_061889.2		NP_083669.1
OG0098175																								NP_061907.2		NP_780301.1
OG0098176																								NP_061933.1, XP_011507958.1
OG0098177																								NP_061935.1		NP_080062.5
OG0098178																								NP_061960.1		NP_766183.1
OG0098179																								NP_061963.3		NP_083184.1
OG0098180																								NP_061986.1		NP_064397.1
OG0098181																								NP_062563.4		NP_079742.1
OG0098182																								NP_062816.2		NP_076361.1
OG0098183																								NP_062819.1		NP_075885.1
OG0098184																								NP_063939.2		NP_068361.1
OG0098185																								NP_063941.3		NP_032587.1
OG0098186																								NP_064509.2		NP_954608.1
OG0098187																								NP_064515.2		NP_081207.1
OG0098188																								NP_064554.3		NP_058033.2
OG0098189																								NP_064575.1		NP_598620.2
OG0098190																								NP_064584.1		NP_694757.1
OG0098191																								NP_064711.1		NP_064667.2
OG0098192																								NP_065136.1		NP_001258727.1
OG0098193																								NP_065137.1		NP_473383.1
OG0098194																								NP_065151.2, XP_047304575.1
OG0098195																								NP_065160.1		NP_065265.1
OG0098196																								NP_065176.3		NP_775613.2
OG0098197																								NP_065387.1		NP_031965.2
OG0098198																								NP_065394.1		NP_444407.1
OG0098199																								NP_065712.1		NP_033775.1
OG0098200																								NP_065724.1		NP_077756.2
OG0098201																								NP_065760.1		NP_001093106.1
OG0098202																								NP_065781.1		NP_001171250.1
OG0098203																								NP_065817.2		NP_001098716.1
OG0098204																								NP_065866.1		NP_035173.2
OG0098205																								NP_065983.1		NP_444431.3
OG0098206																								NP_066008.2		NP_444372.2
OG0098207																								NP_066192.1		NP_064689.2
OG0098208																								NP_066360.1		NP_898887.1
OG0098209																								NP_066924.1		NP_057883.1
OG0098210																								NP_066979.2		NP_083424.1
OG0098211																								NP_067007.3		NP_258438.1
OG0098212																								NP_067015.2		NP_032299.1
OG0098213																								NP_067016.3		NP_032300.2
OG0098214																								NP_067023.1		NP_038774.1
OG0098215																								NP_067068.1		NP_067483.1
OG0098216																								NP_067070.2		NP_038666.2
OG0098217																								NP_067081.2		NP_839988.1
OG0098218																								NP_067680.3		NP_084479.1
OG0098219																								NP_068566.2		NP_081941.1
OG0098220																								NP_068745.2		NP_031468.1
OG0098221																								NP_071289.1		NP_071290.1
OG0098222																								NP_071324.1		NP_001074620.1
OG0098223																								NP_071393.2		NP_063926.1
OG0098224																								NP_071404.2		NP_071315.1
OG0098225																								NP_071427.2		NP_071717.1
OG0098226																								NP_071433.3		NP_068692.1
OG0098227																								NP_071442.2		NP_573485.2
OG0098228																								NP_071746.1		NP_848732.3
OG0098229																								NP_071766.2		NP_075630.2
OG0098230																								NP_071924.1		NP_660253.2
OG0098231																								NP_072088.1		NP_109630.1
OG0098232																								NP_073562.1		NP_001108559.1
OG0098233																								NP_075378.1		NP_808568.1
OG0098234																								NP_076409.1		NP_996907.1
OG0098235																								NP_076939.3		NP_659140.2
OG0098236																								NP_077017.1		NP_932118.1
OG0098237																								NP_077018.1		NP_780332.1
OG0098238																								NP_077295.1		NP_077172.1
OG0098239																								NP_077309.1		NP_899001.1
OG0098240																								NP_077721.2		NP_032783.2
OG0098241																								NP_078772.1		NP_665835.1
OG0098242																								NP_078815.3		NP_001241690.1
OG0098243																								NP_078845.3		NP_001001880.1
OG0098244																								NP_078878.3		NP_780453.1
OG0098245																								NP_078888.4		NP_080467.3
OG0098246																								NP_078978.2		NP_848878.1
OG0098247																								NP_078985.3		NP_848807.1
OG0098248																								NP_079023.2		NP_789742.2
OG0098249																								NP_079032.2		NP_694767.3
OG0098250																								NP_079147.1		NP_941001.2
OG0098251																								NP_079191.2		NP_080772.2
OG0098252																								NP_079323.1		NP_082119.1
OG0098253																								NP_079334.3		NP_898858.1
OG0098254																								NP_079441.1		NP_666085.2
OG0098255																								NP_079446.3, XP_047278224.1
OG0098256																								NP_085151.1		NP_542983.3
OG0098257																								NP_085154.3		NP_112152.1
OG0098258																								NP_110439.2, XP_011540514.1
OG0098259																								NP_112165.1		NP_035114.1
OG0098260																								NP_112166.2		NP_667238.2
OG0098261																								NP_112174.2		NP_444330.2
OG0098262																								NP_112177.2		NP_084275.3
OG0098263																								NP_112185.1		NP_082411.1
OG0098264																								NP_112193.1		NP_001002791.1
OG0098265																								NP_112201.1		NP_077793.1
OG0098266																								NP_112208.1		NP_666402.2
OG0098267																								NP_112221.1		NP_667046.1
OG0098268																								NP_112228.1, NP_114163.1
OG0098269																								NP_112482.1		NP_038907.1
OG0098270																								NP_112565.1		NP_079963.1
OG0098271																								NP_112573.1		NP_033358.2
OG0098272																								NP_113614.1		NP_660126.1
OG0098273																								NP_113618.2		NP_001025109.1
OG0098274																								NP_113645.1		NP_071875.2
OG0098275																								NP_113672.1		NP_899018.1
OG0098276																								NP_114101.4		NP_573453.2
OG0098277																								NP_114124.1		NP_510962.2
OG0098278																								NP_114125.1		NP_795940.1
OG0098279																								NP_114164.1		NP_076000.1
OG0098280																								NP_114170.1		NP_001093244.1
OG0098281																								NP_114429.2		NP_001095005.1
OG0098282																								NP_114439.1		NP_062520.1
OG0098283																								NP_115511.3		NP_001156743.1
OG0098284																								NP_115514.2		NP_001019306.2
OG0098285																								NP_115525.2, XP_011530617.1
OG0098286																								NP_115584.1		NP_473382.1
OG0098287																								NP_115647.2		NP_001165584.1
OG0098288																								NP_115663.2		NP_808298.2
OG0098289																								NP_115752.1		NP_083925.2
OG0098290																								NP_115877.2		NP_001074844.1
OG0098291																								NP_115894.2		NP_001008785.2
OG0098292																								NP_115915.1		NP_001078971.1
OG0098293																								NP_115919.1, XP_005256884.1
OG0098294																								NP_115943.1		NP_780729.3
OG0098295																								NP_115956.3		NP_084513.3
OG0098296																								NP_115961.3, NP_612204.1
OG0098297																								NP_115989.1		NP_081322.1
OG0098298																								NP_115991.1		NP_001398782.1
OG0098299																								NP_116012.2		NP_080634.2
OG0098300																								NP_116171.3		NP_599011.2
OG0098301																								NP_116197.4		NP_001298005.1
OG0098302																								NP_116238.3		NP_081795.1
OG0098303																								NP_116295.1		NP_079850.1
OG0098304																								NP_116324.2		NP_032657.1
OG0098305																								NP_116567.1		NP_001036191.1
OG0098306																								NP_116738.1, NP_116739.1
OG0098307																								NP_127494.1		XP_006504454.1
OG0098308																								NP_148977.2, NP_149082.1
OG0098309																								NP_149022.3		NP_444479.2
OG0098310																								NP_149039.2		NP_115776.2
OG0098311																								NP_149080.2		NP_780335.1
OG0098312																								NP_149107.4		NP_660120.2
OG0098313																								NP_149113.3		NP_081907.1
OG0098314																								NP_149134.1		NP_001264197.1
OG0098315																								NP_149971.1		NP_083583.2
OG0098316																								NP_149976.1		NP_659543.1
OG0098317																								NP_150284.1		NP_082696.1
OG0098318																								NP_150285.3		NP_032265.3
OG0098319																								NP_201583.2		XP_036008731.1
OG0098320																								NP_201585.1		NP_031631.3
OG0098321																								NP_219481.1		NP_081302.2
OG0098322																								NP_277031.1		XP_006513309.1
OG0098323																								NP_277047.2		NP_001078890.1
OG0098324																								NP_277048.2		NP_683736.2
OG0098325																								NP_291027.3		NP_663352.2
OG0098326																								NP_291031.2		NP_032216.1
OG0098327																								NP_378668.1		NP_001277344.1
OG0098328																								NP_438112.2		NP_001345295.1
OG0098329																								NP_443090.4		NP_082860.2
OG0098330																								NP_443179.3		NP_001032371.1
OG0098331																								NP_443191.1		NP_766042.2
OG0098332																								NP_443203.1		NP_694709.1
OG0098333																								NP_444252.1		NP_062283.1
OG0098334																								NP_444277.2		NP_112540.2
OG0098335																								NP_444514.1		NP_001093924.1
OG0098336																								NP_473362.1		NP_001028532.1
OG0098337																								NP_473368.1		NP_065065.3
OG0098338																								NP_473446.1		NP_667141.1
OG0098339																								NP_476498.1		XP_017173542.1
OG0098340																								NP_476517.1		NP_536706.2
OG0098341																								NP_477521.1, XP_047284228.1
OG0098342																								NP_478102.2		NP_034007.1
OG0098343																								NP_542174.1		NP_941029.2
OG0098344																								NP_542177.1		NP_034109.1
OG0098345																								NP_542390.2		NP_080141.2
OG0098346																								NP_542402.4		NP_067317.1
OG0098347																								NP_542452.1		NP_083297.1
OG0098348																								NP_542768.2		NP_001034758.1
OG0098349																								NP_543021.1		NP_001033022.1
OG0098350																								NP_543139.4		NP_683755.1
OG0098351																								NP_543141.3		NP_001153124.1
OG0098352																								NP_543145.1		NP_619625.1
OG0098353																								NP_543154.1, XP_024309089.1
OG0098354																								NP_569735.1		NP_082393.3
OG0098355																								NP_570602.2		NP_001074536.1
OG0098356																								NP_570607.1		XP_006531578.1
OG0098357																								NP_573400.3		NP_001407702.1
OG0098358																								NP_573438.3		XP_006538736.1
OG0098359																								NP_573439.2		NP_035344.2
OG0098360																								NP_579875.1		NP_705732.1
OG0098361																								NP_597722.1		NP_001015681.1
OG0098362																								NP_597724.1		NP_062509.1
OG0098363																								NP_598005.1		NP_081331.2
OG0098364																								NP_598378.3		NP_663505.1
OG0098365																								NP_612144.1		NP_001013389.2
OG0098366																								NP_612151.1		NP_001186882.1
OG0098367																								NP_612200.1		NP_444435.1
OG0098368																								NP_612209.1, XP_016858900.2
OG0098369																								NP_612410.1		NP_082893.1
OG0098370																								NP_612442.3		NP_001153650.2
OG0098371																								NP_612449.2		NP_647468.2
OG0098372																								NP_612456.1		NP_780372.2
OG0098373																								NP_612474.1		XP_054875619.1
OG0098374																								NP_619648.1		NP_444436.1
OG0098375																								NP_620058.1		NP_778249.1
OG0098376																								NP_620072.1		NP_001333889.1
OG0098377																								NP_620411.2		NP_081378.1
OG0098378																								NP_620450.2		NP_058664.2
OG0098379																								NP_624302.1		NP_001346012.1
OG0098380																								NP_631914.1		NP_937894.1
OG0098381																								NP_631948.1, XP_047303405.1
OG0098382																								NP_644811.1, XP_011529583.1
OG0098383																								NP_653171.1		NP_945175.1
OG0098384																								NP_653200.2		NP_705806.1
OG0098385																								NP_653203.1		NP_808569.1
OG0098386																								NP_653225.2		XP_006496745.1
OG0098387																								NP_653284.2		NP_899109.2
OG0098388																								NP_653328.1		NP_694716.2
OG0098389																								NP_659422.2		NP_955764.1
OG0098390																								NP_659477.2		NP_082720.1
OG0098391																								NP_659490.4		NP_941026.2
OG0098392																								NP_659502.2, XP_011543186.1
OG0098393																								NP_660143.1		NP_035970.1
OG0098394																								NP_660279.1		NP_660257.2
OG0098395																								NP_660295.3, XP_054187852.1
OG0098396																								NP_660339.1		NP_694752.1
OG0098397																								NP_660348.2		NP_001078966.1
OG0098398																								NP_663633.1		NP_079997.1
OG0098399																								NP_665900.1		NP_001404272.1
OG0098400																								NP_671513.1		NP_001273468.1
OG0098401																								NP_671697.1		NP_082900.1
OG0098402																								NP_683696.2		XP_036021645.1
OG0098403																								NP_683763.2		NP_001033679.1
OG0098404																								NP_689343.3		NP_848711.2
OG0098405																								NP_689418.2		NP_114079.1
OG0098406																								NP_689449.1		NP_081495.1
OG0098407																								NP_689476.2		NP_001280677.2
OG0098408																								NP_689517.1, XP_047299915.1
OG0098409																								NP_689551.3		NP_081194.1
OG0098410																								NP_689574.1		NP_001170898.1
OG0098411																								NP_689603.2		NP_080792.2
OG0098412																								NP_689606.2		NP_082478.1
OG0098413																								NP_689613.2		NP_081758.1
OG0098414																								NP_689618.4		NP_067285.2
OG0098415																								NP_689620.2		NP_067271.1
OG0098416																								NP_689637.3		NP_780388.2
OG0098417																								NP_689642.3		NP_082539.2
OG0098418																								NP_689729.1		NP_653097.2
OG0098419																								NP_689812.3		NP_666116.1
OG0098420																								NP_689823.2		NP_001028719.1
OG0098421																								NP_689827.2		NP_082242.1
OG0098422																								NP_689838.1		NP_001004149.1
OG0098423																								NP_689848.1		NP_035089.1
OG0098424																								NP_689851.1		NP_080000.1
OG0098425																								NP_689867.1		NP_957679.1
OG0098426																								NP_689892.1		NP_775579.2
OG0098427																								NP_689907.1		NP_955762.1
OG0098428																								NP_689936.1		NP_081574.1
OG0098429																								NP_689978.2		NP_848486.1
OG0098430																								NP_689982.3		XP_006513036.2
OG0098431																								NP_689987.3		NP_001153857.1
OG0098432																								NP_690045.1		NP_075655.2
OG0098433																								NP_694574.3, XP_011521784.1
OG0098434																								NP_694948.1		NP_083591.1
OG0098435																								NP_694949.1		NP_080961.1
OG0098436																								NP_694953.2		NP_081094.2
OG0098437																								NP_694964.3		NP_940817.1
OG0098438																								NP_694966.3		NP_079957.2
OG0098439																								NP_694968.1		NP_666279.1
OG0098440																								NP_694969.1		NP_898983.1
OG0098441																								NP_695002.1		NP_001075136.1
OG0098442																								NP_695021.2		NP_660139.1
OG0098443																								NP_697019.1		NP_001032324.1
OG0098444																								NP_697020.2		NP_001034209.1
OG0098445																								NP_703143.1		NP_775586.1
OG0098446																								NP_705834.2		NP_001103229.1
OG0098447																								NP_714919.2		NP_001004151.1
OG0098448																								NP_714923.1		NP_081468.1
OG0098449																								NP_715638.1		NP_067407.1
OG0098450																								NP_733820.1		NP_001405031.1
OG0098451																								NP_733927.1		NP_031566.4
OG0098452																								NP_742002.1		NP_001012722.1
OG0098453																								NP_742104.1		XP_006500628.1
OG0098454																								NP_742105.1		NP_034741.2
OG0098455																								NP_742106.1		XP_006500631.1
OG0098456																								NP_758955.2		NP_808377.1
OG0098457																								NP_775284.1		NP_109641.2
OG0098458																								NP_775286.1		NP_001263287.1
OG0098459																								NP_775287.1		NP_663750.1
OG0098460																								NP_775764.2, XP_011529404.1
OG0098461																								NP_775912.2		NP_808339.2
OG0098462																								NP_776162.2		NP_001032723.1
OG0098463																								NP_776272.1		NP_034593.1
OG0098464																								NP_777578.3		NP_081261.1
OG0098465																								NP_778222.1		NP_001407934.1
OG0098466																								NP_778227.3		NP_001010831.1
OG0098467																								NP_778230.1		NP_080085.3
OG0098468																								NP_778237.1		NP_001010828.1
OG0098469																								NP_786923.1		NP_443734.2
OG0098470																								NP_787028.1		NP_666175.1
OG0098471																								NP_787053.1		NP_034805.1
OG0098472																								NP_787054.1		NP_001106877.1
OG0098473																								NP_787080.2		NP_001156375.1
OG0098474																								NP_787081.2		NP_067402.2
OG0098475																								NP_787125.1		NP_997550.1
OG0098476																								NP_789787.5		NP_001001451.1
OG0098477																								NP_795362.2		NP_851792.1
OG0098478																								NP_795363.1		NP_001001453.1
OG0098479																								NP_795364.2		NP_996911.1
OG0098480																								NP_795372.1		NP_796322.1
OG0098481																								NP_803186.1		NP_954610.1
OG0098482																								NP_835235.1, XP_024309624.1
OG0098483																								NP_835462.1		NP_667245.1
OG0098484																								NP_848550.1		NP_084334.1
OG0098485																								NP_848591.2		NP_808386.2
OG0098486																								NP_848606.3		NP_001129742.1
OG0098487																								NP_849162.1		NP_001028546.1
OG0098488																								NP_849188.4		NP_666358.2
OG0098489																								NP_852003.1, NP_938010.1
OG0098490																								NP_852094.2		NP_996913.1
OG0098491																								NP_852478.1		NP_001028400.2
OG0098492																								NP_853510.1		NP_853526.1
OG0098493																								NP_853515.2		NP_034796.1
OG0098494																								NP_853517.2		NP_001028569.2
OG0098495																								NP_853637.2		NP_082047.1
OG0098496																								NP_853654.1		NP_038741.1
OG0098497																								NP_857597.1		NP_001156695.1
OG0098498																								NP_857637.1		NP_663468.1
OG0098499																								NP_858041.2, NP_858042.2
OG0098500																								NP_858056.2		NP_001170867.1
OG0098501																								NP_859017.1		NP_851291.1
OG0098502																								NP_859061.3		NP_035613.2
OG0098503																								NP_861453.1		NP_081580.2
OG0098504																								NP_871001.1		NP_861538.1
OG0098505																								NP_872333.1		NP_620398.1
OG0098506																								NP_872342.2		NP_079743.1
OG0098507																								NP_872352.2		NP_666079.2
OG0098508																								NP_872401.3		NP_001157638.1
OG0098509																								NP_872429.2		NP_001078982.1
OG0098510																								NP_874364.1		NP_083934.1
OG0098511																								NP_874387.1		XP_006525643.1
OG0098512																								NP_874388.1		XP_006525642.1
OG0098513																								NP_891980.1		NP_032640.1
OG0098514																								NP_892015.1		NP_898844.1
OG0098515																								NP_892016.1		NP_001034138.1
OG0098516																								NP_899060.1		NP_001298064.1
OG0098517																								NP_919225.1		NP_775559.2
OG0098518																								NP_919227.2		NP_853521.1
OG0098519																								NP_919260.2		NP_082274.1
OG0098520																								NP_919307.1		NP_780318.1
OG0098521																								NP_919445.1		NP_075759.3
OG0098522																								NP_932351.1		NP_082030.1
OG0098523																								NP_937792.2		NP_780468.1
OG0098524																								NP_937823.1		NP_906269.1
OG0098525																								NP_937825.2		NP_001154878.1
OG0098526																								NP_938015.1		NP_001153599.1
OG0098527																								NP_938167.1		NP_780728.3
OG0098528																								NP_940686.2		NP_080490.3
OG0098529																								NP_940879.1		NP_705804.2
OG0098530																								NP_940918.2		NP_001347832.1
OG0098531																								NP_940975.2		NP_081423.1
OG0098532																								NP_940984.3		NP_081827.1
OG0098533																								NP_940988.2		NP_780549.1
OG0098534																								NP_941959.1, XP_024305345.1
OG0098535																								NP_941968.2		NP_001191963.1
OG0098536																								NP_942015.1		NP_796249.1
OG0098537																								NP_944605.2		NP_987075.1
OG0098538																								NP_945320.1, XP_006722727.1
OG0098539																								NP_945321.1		NP_001263217.1
OG0098540																								NP_945352.4		NP_080691.2
OG0098541																								NP_954572.2		XP_030109439.1
OG0098542																								NP_954713.1		NP_780704.1
OG0098543																								NP_954980.1		NP_631964.1
OG0098544																								NP_955360.1		NP_061248.1
OG0098545																								NP_955371.2		NP_083131.1
OG0098546																								NP_958436.1		NP_001070873.1
OG0098547																								NP_958836.1		NP_001103127.1
OG0098548																								NP_958839.1		NP_001389747.1
OG0098549																								NP_963844.2		NP_666354.1
OG0098550																								NP_963883.2		NP_919331.1
OG0098551																								NP_976030.1, NP_976031.1
OG0098552																								NP_976033.1		NP_061209.1
OG0098553																								NP_976249.1		NP_080547.1
OG0098554																								NP_981945.1		NP_001028384.1
OG0098555																								NP_981947.1		NP_081084.1
OG0098556																								NP_981950.1		NP_081381.1
OG0098557																								NP_981951.2		NP_082648.1
OG0098558																								NP_981957.1		NP_080537.1
OG0098559																								NP_982248.1		NP_001410771.1
OG0098560																								NP_982258.2		NP_084520.3
OG0098561																								NP_982276.2		NP_808522.1
OG0098562																								NP_982279.1		NP_001074666.1
OG0098563																								NP_987090.2, XP_047288421.1
OG0098564																								NP_995325.4		NP_852055.1
OG0098565																								NP_995326.1		NP_001156666.1
OG0098566																								NP_995581.1		NP_667131.2
OG0098567																								NP_996560.1		XP_030098508.1
OG0098568																								NP_996664.1		NP_899138.1
OG0098569																								NP_996776.2, XP_011543291.1
OG0098570																								NP_996782.1		NP_667142.1
OG0098571																								NP_996800.1		NP_001103704.1
OG0098572																								NP_996880.1		NP_996856.1
OG0098573																								NP_997046.1		NP_444328.1
OG0098574																								NP_997069.2		NP_065623.2
OG0098575																								NP_997199.1		NP_001095110.1
OG0098576																								NP_997227.1		NP_079992.1
OG0098577																								NP_997248.2		NP_001121563.1
OG0098578																								NP_997257.2		NP_001011832.1
OG0098579																								NP_997293.2		NP_995316.2
OG0098580																								NP_997296.1		NP_001182661.1
OG0098581																								NP_997304.3		NP_694746.2
OG0098582																								NP_997720.1		NP_001028593.1
OG0098583																								NP_997724.2		NP_899142.2
OG0098584																								NP_998821.3		NP_998895.2
OG0098585																								XP_005244919.1		NP_001343415.1
OG0098586																								XP_005245405.1, XP_024304237.1
OG0098587																								XP_005245540.1		XP_006496747.1
OG0098588																								XP_005246989.1		XP_006496033.1
OG0098589																								XP_005247284.1		NP_001263348.1
OG0098590																								XP_005248308.1		NP_032755.2
OG0098591																								XP_005254018.1		NP_038938.1
OG0098592																								XP_005255407.1, XP_054185077.1
OG0098593																								XP_005255443.1		XP_006522238.1
OG0098594																								XP_005255444.1, XP_024306074.1
OG0098595																								XP_005255817.1		NP_001272843.1
OG0098596																								XP_005257021.1		XP_030101981.1
OG0098597																								XP_005257299.1		NP_001346034.1
OG0098598																								XP_005258196.1		XP_036020892.1
OG0098599																								XP_005258803.1, XP_005258804.1
OG0098600																								XP_005261487.1		XP_006521639.1
OG0098601																								XP_005261657.1, XP_047297316.1
OG0098602																								XP_005263103.1		NP_001365988.1
OG0098603																								XP_005264215.1, XP_011530865.1
OG0098604																								XP_005264281.1, XP_016859131.1
OG0098605																								XP_005264670.1		NP_001342053.1
OG0098606																								XP_005264828.1		NP_001096140.1
OG0098607																								XP_005265567.1		NP_001398082.1
OG0098608																								XP_005265785.1, XP_047305572.1
OG0098609																								XP_005265929.1		XP_006514729.1
OG0098610																								XP_005266118.1		NP_001171126.1
OG0098611																								XP_005267101.1, XP_011534227.1
OG0098612																								XP_005268511.2		XP_006526387.1
OG0098613																								XP_005268590.1		XP_036016801.1
OG0098614																								XP_005269073.1, XP_047285090.1
OG0098615																								XP_005269649.1		NP_001406316.1
OG0098616																								XP_005271243.1		XP_030109055.1
OG0098617																								XP_005272099.2		NP_001298026.1
OG0098618																								XP_005272135.1		NP_001153217.1
OG0098619																								XP_005272192.1		XP_006517321.1
OG0098620																								XP_005272364.1		XP_006535300.1
OG0098621																								XP_005274441.1		XP_030106855.1
OG0098622																								XP_005274442.1		NP_001360873.1
OG0098623																								XP_006711034.1, XP_006711036.1
OG0098624																								XP_006711338.1		NP_001355748.1
OG0098625																								XP_006713340.1		XP_006523028.1
OG0098626																								XP_006713376.1, XP_016862576.1
OG0098627																								XP_006715298.1		XP_006518653.1
OG0098628																								XP_006715708.1		XP_036021647.1
OG0098629																								XP_006716910.1, XP_016870491.1
OG0098630																								XP_006719038.1		NP_001289707.1
OG0098631																								XP_006719039.1		NP_001289708.1
OG0098632																								XP_006720303.1		XP_006515477.1
OG0098633																								XP_006720838.1, XP_011520534.1
OG0098634																								XP_006722334.1, XP_016879531.1
OG0098635																								XP_006722363.1		XP_006523952.1
OG0098636																								XP_006722546.1		NP_001347783.1
OG0098637																								XP_006722555.1		XP_006526281.1
OG0098638																								XP_006723370.1		XP_011248815.1
OG0098639																								XP_006724642.1		XP_006528905.1
OG0098640																								XP_006724643.1		XP_006528909.1
OG0098641																								XP_006724647.1		XP_006528911.1
OG0098642																								XP_006724806.1		NP_001399012.1
OG0098643																								XP_011507426.1, XP_047299892.1
OG0098644																								XP_011507616.1, XP_024310056.2
OG0098645																								XP_011507864.1, XP_016856794.1
OG0098646																								XP_011508950.1, XP_047299394.1
OG0098647																								XP_011509079.2, XP_016859054.2
OG0098648																								XP_011509099.1, XP_016859074.1
OG0098649																								XP_011509370.1, XP_011509371.1
OG0098650																								XP_011509871.1, XP_011509872.1
OG0098651																								XP_011510258.1, XP_016860552.1
OG0098652																								XP_011511575.1		NP_001404145.1
OG0098653																								XP_011512152.1, XP_016863845.1
OG0098654																								XP_011512520.1		XP_006516763.1
OG0098655																								XP_011513899.1		XP_017171082.1
OG0098656																								XP_011514263.1, XP_047276005.1
OG0098657																								XP_011514889.1		XP_036022151.1
OG0098658																								XP_011514994.1, XP_054184683.1
OG0098659																								XP_011515191.1		XP_006521446.1
OG0098660																								XP_011516503.1		XP_030109675.1
OG0098661																								XP_011516506.1		XP_036020362.1
OG0098662																								XP_011517247.1, XP_054187565.1
OG0098663																								XP_011517382.1		XP_036020076.1
OG0098664																								XP_011517546.1		XP_036020401.1
OG0098665																								XP_011519438.1		XP_036010043.1
OG0098666																								XP_011519469.1, XP_016877362.1
OG0098667																								XP_011520107.1		XP_036011091.1
OG0098668																								XP_011520805.1, XP_011520806.1
OG0098669																								XP_011521002.1		NP_722487.2
OG0098670																								XP_011522288.1, XP_054188071.1
OG0098671																								XP_011522520.2, XP_011522533.2
OG0098672																								XP_011523054.1		XP_036012340.1
OG0098673																								XP_011524379.1		NP_001347865.1
OG0098674																								XP_011525171.1		XP_030098008.1
OG0098675																								XP_011525172.1, XP_011525173.1
OG0098676																								XP_011525562.1, XP_011525563.1
OG0098677																								XP_011526987.1		XP_011237583.1
OG0098678																								XP_011526991.1		XP_006499404.1
OG0098679																								XP_011527113.1		XP_017171236.1
OG0098680																								XP_011527293.1, XP_016883505.1
OG0098681																								XP_011527384.1		XP_006500247.1
OG0098682																								XP_011527425.1, XP_011545192.1
OG0098683																								XP_011527617.1, XP_047296316.1
OG0098684																								XP_011528423.1, XP_047297278.1
OG0098685																								XP_011529007.1, XP_047297399.1
OG0098686																								XP_011529075.1		XP_006528910.1
OG0098687																								XP_011530145.1		XP_017175074.1
OG0098688																								XP_011530632.1, XP_024310011.1
OG0098689																								XP_011530860.1		XP_006514626.1
OG0098690																								XP_011530947.1		XP_036008306.1
OG0098691																								XP_011531109.1, XP_016859434.1
OG0098692																								XP_011531404.1, XP_047301743.1
OG0098693																								XP_011532283.1		XP_006523099.1
OG0098694																								XP_011532284.1		XP_006523103.1
OG0098695																								XP_011532285.1		XP_006523104.1
OG0098696																								XP_011532467.1, XP_011532468.1
OG0098697																								XP_011532833.1		NP_001364011.1
OG0098698																								XP_011534824.1		XP_011242429.1
OG0098699																								XP_011535259.1, XP_047287542.1
OG0098700																								XP_011535326.1, XP_054184980.1
OG0098701																								XP_011535327.1, XP_054184983.1
OG0098702																								XP_011535952.1		XP_006525943.2
OG0098703																								XP_011536291.1, XP_016874379.1
OG0098704																								XP_011536490.1, XP_047284657.1
OG0098705																								XP_011536550.1, XP_016874733.1
OG0098706																								XP_011536656.1, XP_016874795.1
OG0098707																								XP_011536983.1, XP_047285321.1
OG0098708																								XP_011537177.1		NP_001365793.1
OG0098709																								XP_011537588.1		XP_006508099.1
OG0098710																								XP_011537886.1, XP_047280936.1
OG0098711																								XP_011538103.2, XP_024303781.1
OG0098712																								XP_011538778.1, XP_054187886.1
OG0098713																								XP_011538932.1		NP_001411939.1
OG0098714																								XP_011539327.1, XP_016856175.1
OG0098715																								XP_011539586.1, XP_011539587.1
OG0098716																								XP_011540077.1, XP_016857292.1
OG0098717																								XP_011540182.1		NP_001413224.1
OG0098718																								XP_011540593.1		NP_001272788.1
OG0098719																								XP_011541235.1		XP_006510313.1
OG0098720																								XP_011541556.1		NP_082009.3
OG0098721																								XP_011541932.1		NP_001407933.1
OG0098722																								XP_011543317.1		XP_036009311.1
OG0098723																								XP_011544052.1, XP_011544053.1
OG0098724																								XP_011544066.1, XP_011544067.1
OG0098725																								XP_011544488.2, XP_047298743.1
OG0098726																								XP_016855582.1, XP_047295008.1
OG0098727																								XP_016855637.1, XP_054188737.1
OG0098728																								XP_016855682.1		XP_036020091.1
OG0098729																								XP_016856621.1, XP_016856622.1
OG0098730																								XP_016856670.1, XP_054188731.1
OG0098731																								XP_016856746.1		NP_001344361.1
OG0098732																								XP_016856754.1, XP_016856755.1
OG0098733																								XP_016857071.1		XP_006503007.1
OG0098734																								XP_016857356.1		XP_030108815.1
OG0098735																								XP_016857390.1		NP_001277644.1
OG0098736																								XP_016857391.1		XP_011238810.1
OG0098737																								XP_016857395.1		NP_001363985.1
OG0098738																								XP_016857398.1		NP_001186625.1
OG0098739																								XP_016857400.1		NP_001363986.1
OG0098740																								XP_016858530.2, XP_047293973.1
OG0098741																								XP_016858656.1		NP_001408115.1
OG0098742																								XP_016858819.1		NP_001404735.1
OG0098743																								XP_016858890.1		XP_006495718.1
OG0098744																								XP_016859179.1, XP_047299750.1
OG0098745																								XP_016859587.1		XP_017170005.1
OG0098746																								XP_016859590.1, XP_047300271.1
OG0098747																								XP_016860949.1, XP_047302522.1
OG0098748																								XP_016861702.1		XP_006521850.1
OG0098749																								XP_016861998.1, XP_047303493.1
OG0098750																								XP_016862471.1		XP_006523026.1
OG0098751																								XP_016862472.1		NP_062286.2
OG0098752																								XP_016862475.1		XP_006523102.1
OG0098753																								XP_016862477.1		NP_001345422.1
OG0098754																								XP_016862962.1, XP_047305161.1
OG0098755																								XP_016863028.1		XP_036015880.1
OG0098756																								XP_016863422.1		XP_030110424.1
OG0098757																								XP_016863425.1		XP_036021066.1
OG0098758																								XP_016863635.1, XP_016863637.1
OG0098759																								XP_016863732.1		XP_036009969.1
OG0098760																								XP_016863907.1		XP_006534883.1
OG0098761																								XP_016863956.1, XP_047271946.1
OG0098762																								XP_016864150.1		XP_036019246.1
OG0098763																								XP_016864726.1		XP_036014088.1
OG0098764																								XP_016864733.1		XP_030103300.1
OG0098765																								XP_016865150.1		XP_006533354.1
OG0098766																								XP_016865151.1		XP_006533358.1
OG0098767																								XP_016865154.1		XP_006533360.1
OG0098768																								XP_016866026.1, XP_024302140.1
OG0098769																								XP_016867109.1, XP_016867110.1
OG0098770																								XP_016867425.1, XP_047276073.1
OG0098771																								XP_016868804.1, XP_047277642.1
OG0098772																								XP_016869616.1, XP_054184751.1
OG0098773																								XP_016869733.1		XP_036020361.1
OG0098774																								XP_016870516.1, XP_016870519.1
OG0098775																								XP_016870672.1		NP_001182213.1
OG0098776																								XP_016871105.1, XP_016871106.1
OG0098777																								XP_016871107.1		XP_006527306.1
OG0098778																								XP_016871203.1		XP_006526007.1
OG0098779																								XP_016871650.1		NP_001411802.1
OG0098780																								XP_016872354.1		NP_001411787.1
OG0098781																								XP_016872904.1		XP_036009058.1
OG0098782																								XP_016873111.1		XP_036010454.1
OG0098783																								XP_016874144.1, XP_016874145.1
OG0098784																								XP_016874484.1, XP_016874485.1
OG0098785																								XP_016875377.1, XP_016875378.1
OG0098786																								XP_016875583.1		XP_030101001.1
OG0098787																								XP_016875594.1		XP_030101002.1
OG0098788																								XP_016875878.1		XP_011239325.1
OG0098789																								XP_016876290.1		NP_001343924.1
OG0098790																								XP_016876998.1, XP_054184975.1
OG0098791																								XP_016877007.1, XP_054184994.1
OG0098792																								XP_016877801.1		XP_030100196.1
OG0098793																								XP_016878337.1		XP_036009632.1
OG0098794																								XP_016878713.1, XP_047290038.1
OG0098795																								XP_016878810.1		XP_006522236.1
OG0098796																								XP_016879527.1, XP_016879528.1
OG0098797																								XP_016879529.1		NP_001349732.1
OG0098798																								XP_016879799.3		NP_898962.2
OG0098799																								XP_016879860.1		NP_001351061.1
OG0098800																								XP_016880145.1		XP_036012177.1
OG0098801																								XP_016880193.1, XP_047292135.1
OG0098802																								XP_016880385.1		XP_006534126.1
OG0098803																								XP_016880386.1, XP_054187994.1
OG0098804																								XP_016880969.1		XP_030101453.1
OG0098805																								XP_016883333.1		NP_001289817.1
OG0098806																								XP_016883474.1		XP_006499348.1
OG0098807																								XP_016884134.1, XP_016884136.1
OG0098808																								XP_016884176.1, XP_024307956.1
OG0098809																								XP_016884179.1, XP_016884180.1
OG0098810																								XP_016884182.1		NP_001398954.1
OG0098811																								XP_016884704.1, XP_016884705.1
OG0098812																								XP_016884938.1, XP_047297985.1
OG0098813																								XP_016885108.1		NP_001276656.1
OG0098814																								XP_024302558.1		XP_006502538.1
OG0098815																								XP_024302837.1, XP_024302838.1
OG0098816																								XP_024302889.1		XP_030104544.1
OG0098817																								XP_024302927.1		XP_017175834.1
OG0098818																								XP_024304679.1, XP_024304680.1
OG0098819																								XP_024304738.1		NP_001300970.1
OG0098820																								XP_024306073.1		XP_036015829.1
OG0098821																								XP_024306316.1		XP_017170136.1
OG0098822																								XP_024307385.1		XP_030098058.1
OG0098823																								XP_024307735.1, XP_047296330.1
OG0098824																								XP_024308517.1, XP_047299664.1
OG0098825																								XP_024309359.1		XP_011247992.1
OG0098826																								XP_047272433.1, XP_047272434.1
OG0098827																								XP_047272488.1, XP_047272489.1
OG0098828																								XP_047273016.1		XP_030103227.1
OG0098829																								XP_047273032.1		XP_030110893.1
OG0098830																								XP_047273195.1		NP_001274015.1
OG0098831																								XP_047273226.1		NP_001160129.1
OG0098832																								XP_047273316.1		XP_036017058.1
OG0098833																								XP_047273376.1		XP_030101855.1
OG0098834																								XP_047273384.1		XP_006533361.1
OG0098835																								XP_047273389.1		XP_036012588.1
OG0098836																								XP_047273834.1		XP_011245207.1
OG0098837																								XP_047273945.1, XP_047273946.1
OG0098838																								XP_047273950.1, XP_047273951.1
OG0098839																								XP_047273954.1, XP_047273955.1
OG0098840																								XP_047274227.1, XP_054185442.1
OG0098841																								XP_047274571.1, XP_047274572.1
OG0098842																								XP_047275224.1		XP_011244638.2
OG0098843																								XP_047275414.1		XP_006524306.1
OG0098844																								XP_047275571.1, XP_047298776.1
OG0098845																								XP_047275602.1, XP_047275603.1
OG0098846																								XP_047275670.1		NP_001397605.1
OG0098847																								XP_047275820.1, XP_047275821.1
OG0098848																								XP_047275847.1		XP_006506669.1
OG0098849																								XP_047276016.1		XP_006503339.1
OG0098850																								XP_047276581.1, XP_054188409.1
OG0098851																								XP_047276626.1, XP_047276627.1
OG0098852																								XP_047276754.1, XP_047276755.1
OG0098853																								XP_047276841.1, XP_047276842.1
OG0098854																								XP_047277026.1		XP_036021934.1
OG0098855																								XP_047277117.1, XP_047277118.1
OG0098856																								XP_047277124.1, XP_047298777.1
OG0098857																								XP_047277127.1, XP_047299158.1
OG0098858																								XP_047277412.1, XP_054188158.1
OG0098859																								XP_047277674.1		XP_006538105.1
OG0098860																								XP_047278371.1, XP_054188255.1
OG0098861																								XP_047278460.1, XP_047299126.1
OG0098862																								XP_047278463.1, XP_047299127.1
OG0098863																								XP_047278472.1, XP_047278473.1
OG0098864																								XP_047278481.1, XP_047278482.1
OG0098865																								XP_047278493.1, XP_054188188.1
OG0098866																								XP_047278673.1		XP_036020360.1
OG0098867																								XP_047278674.1, XP_047278675.1
OG0098868																								XP_047278681.1, XP_047278682.1
OG0098869																								XP_047278882.1		NP_001344160.1
OG0098870																								XP_047279401.1		XP_036015415.1
OG0098871																								XP_047279894.1, XP_047279895.1
OG0098872																								XP_047280078.1, XP_047280082.1
OG0098873																								XP_047280091.1		XP_036017705.1
OG0098874																								XP_047280108.1		XP_036017710.1
OG0098875																								XP_047280231.1, XP_047302837.1
OG0098876																								XP_047280937.1, XP_047280938.1
OG0098877																								XP_047282135.1		XP_011238814.1
OG0098878																								XP_047282139.1		XP_030109317.1
OG0098879																								XP_047282144.1		NP_001277643.1
OG0098880																								XP_047282794.1, XP_047282795.1
OG0098881																								XP_047282815.1		XP_030098680.1
OG0098882																								XP_047283051.1		NP_001349760.1
OG0098883																								XP_047283053.1		XP_017172022.1
OG0098884																								XP_047283059.1		XP_030104564.1
OG0098885																								XP_047283079.1, XP_054188831.1
OG0098886																								XP_047283287.1		NP_001344551.1
OG0098887																								XP_047283388.1, XP_047283390.1
OG0098888																								XP_047283908.1, XP_047305393.1
OG0098889																								XP_047283960.1, XP_054184905.1
OG0098890																								XP_047284895.1, XP_047284896.1
OG0098891																								XP_047285080.1, XP_047285087.1
OG0098892																								XP_047285374.1, XP_047285375.1
OG0098893																								XP_047285741.1		XP_030101000.1
OG0098894																								XP_047285875.1, XP_054188521.1
OG0098895																								XP_047285979.1, XP_047285980.1
OG0098896																								XP_047286232.1		XP_017171472.1
OG0098897																								XP_047286540.1, XP_047286541.1
OG0098898																								XP_047286682.1, XP_047286684.1
OG0098899																								XP_047286731.1, XP_047286732.1
OG0098900																								XP_047286803.1, XP_047286804.1
OG0098901																								XP_047286922.1, XP_054184931.1
OG0098902																								XP_047287016.1		XP_006516039.1
OG0098903																								XP_047287302.1, XP_054184948.1
OG0098904																								XP_047287475.1, XP_054188131.1
OG0098905																								XP_047287657.1, XP_047287658.1
OG0098906																								XP_047287835.1		XP_030103565.1
OG0098907																								XP_047287999.1, XP_047288000.1
OG0098908																								XP_047288342.1, XP_047288343.1
OG0098909																								XP_047288383.1, XP_054187770.1
OG0098910																								XP_047289312.1, XP_047289313.1
OG0098911																								XP_047289381.1, XP_047299288.1
OG0098912																								XP_047289382.1, XP_047289383.1
OG0098913																								XP_047290951.1, XP_047290952.1
OG0098914																								XP_047290987.1, XP_047290988.1
OG0098915																								XP_047291066.1, XP_047291067.1
OG0098916																								XP_047291271.1, XP_047291272.1
OG0098917																								XP_047291474.1, XP_047291478.1
OG0098918																								XP_047291623.1		NP_001388587.1
OG0098919																								XP_047291625.1		XP_030101962.1
OG0098920																								XP_047292270.1, XP_047292271.1
OG0098921																								XP_047293064.1		XP_030101530.1
OG0098922																								XP_047293203.1, XP_047293204.1
OG0098923																								XP_047293217.1, XP_047298834.1
OG0098924																								XP_047293272.1		XP_036016865.1
OG0098925																								XP_047293300.1, XP_047293301.1
OG0098926																								XP_047293514.1, XP_047293515.1
OG0098927																								XP_047293582.1, XP_047293583.1
OG0098928																								XP_047293609.1		NP_001349254.1
OG0098929																								XP_047293937.1, XP_047293938.1
OG0098930																								XP_047293977.1, XP_047293980.1
OG0098931																								XP_047294535.1		XP_011249189.1
OG0098932																								XP_047295178.1		NP_001344578.1
OG0098933																								XP_047295396.1, XP_047295397.1
OG0098934																								XP_047295748.1, XP_047295749.1
OG0098935																								XP_047295944.1, XP_047295945.1
OG0098936																								XP_047295967.1, XP_047295968.1
OG0098937																								XP_047296034.1		NP_001297017.1
OG0098938																								XP_047296101.1		XP_030103648.1
OG0098939																								XP_047296192.1, XP_047296193.1
OG0098940																								XP_047296281.1		NP_001407685.1
OG0098941																								XP_047296313.1, XP_047296314.1
OG0098942																								XP_047296543.1, XP_047296544.1
OG0098943																								XP_047297144.1, XP_047297145.1
OG0098944																								XP_047297204.1, XP_047297205.1
OG0098945																								XP_047297206.1		NP_001398943.1
OG0098946																								XP_047297210.1		NP_001398946.1
OG0098947																								XP_047297393.1		NP_001365772.1
OG0098948																								XP_047297889.1		NP_001392875.1
OG0098949																								XP_047297983.1, XP_047297984.1
OG0098950																								XP_047298386.1, XP_047298387.1
OG0098951																								XP_047298572.1, XP_047298573.1
OG0098952																								XP_047298576.1		NP_001413106.1
OG0098953																								XP_047298661.1, XP_047298662.1
OG0098954																								XP_047298757.1, XP_047298758.1
OG0098955																								XP_047298773.1, XP_047298908.1
OG0098956																								XP_047298774.1, XP_047298940.1
OG0098957																								XP_047298782.1		NP_001185499.1
OG0098958																								XP_047298902.1, XP_047299023.1
OG0098959																								XP_047298931.1, XP_054188736.1
OG0098960																								XP_047299244.1		NP_001413194.1
OG0098961																								XP_047299398.1, XP_047299399.1
OG0098962																								XP_047299973.1		XP_006515080.1
OG0098963																								XP_047300173.1		NP_001277728.1
OG0098964																								XP_047300396.1, XP_047300397.1
OG0098965																								XP_047300892.1		XP_011236985.1
OG0098966																								XP_047301062.1, XP_047301063.1
OG0098967																								XP_047301064.1		NP_001343445.1
OG0098968																								XP_047301112.1		XP_030108118.1
OG0098969																								XP_047301372.1		XP_006506119.1
OG0098970																								XP_047301853.1, XP_047301855.1
OG0098971																								XP_047301912.1		XP_030106289.1
OG0098972																								XP_047302245.1, XP_047302246.1
OG0098973																								XP_047302513.1, XP_047302514.1
OG0098974																								XP_047302529.1, XP_047302530.1
OG0098975																								XP_047303322.1, XP_047303323.1
OG0098976																								XP_047303756.1, XP_047303757.1
OG0098977																								XP_047304323.1		NP_001344394.1
OG0098978																								XP_047304324.1		XP_011241216.1
OG0098979																								XP_047304576.1, XP_047304577.1
OG0098980																								XP_047304619.1		XP_030104865.1
OG0098981																								XP_047304718.1		NP_001397378.1
OG0098982																								XP_047305894.1		NP_001346761.1
OG0098983																								XP_047305900.1		XP_017176410.1
OG0098984																								XP_047305942.1		NP_001274032.1
OG0098985																								XP_047305952.1, XP_047305983.1
OG0098986																								XP_047305973.1		XP_036021278.1
OG0098987																								XP_047306089.1		NP_001357895.1
OG0098988																								XP_054184583.1, XP_054184584.1
OG0098989																								XP_054185368.1, XP_054185369.1
OG0098990																								XP_054186468.1, XP_054187231.1
OG0098991																								XP_054188800.1, XP_054188801.1
OG0098992																								XP_054188971.1, XP_054188972.1
OG0098993																								YP_003024030.1		NP_904332.1
OG0098994																								YP_003024037.1		NP_904339.1
OG0098995																									XP_046658288.1, XP_046658289.1
OG0098996																									XP_046658375.1, XP_046658376.1
OG0098997																									XP_046658541.1, XP_046658542.1
OG0098998																									XP_046658556.1, XP_046684851.1
OG0098999																									XP_046658558.1, XP_046658559.1
OG0099000																									XP_046658626.1, XP_046658627.1
OG0099001																									XP_046658696.1, XP_046658697.1
OG0099002																									XP_046658776.1, XP_046687773.1
OG0099003																									XP_046658823.1, XP_046658824.1
OG0099004																									XP_046658845.1, XP_046686260.1
OG0099005																									XP_046658846.1, XP_046686262.1
OG0099006																									XP_046658907.1, XP_046661931.1
OG0099007																									XP_046659071.1, XP_046659072.1
OG0099008																									XP_046659145.1, XP_046687589.1
OG0099009																									XP_046659192.1, XP_046686749.1
OG0099010																									XP_046659216.1, XP_046671571.1
OG0099011																									XP_046659225.1, XP_046663222.1
OG0099012																									XP_046659392.1, XP_046689147.1
OG0099013																									XP_046659434.1, XP_046659435.1
OG0099014																									XP_046659498.1, XP_046659499.1
OG0099015																									XP_046659517.1, XP_046659518.1
OG0099016																									XP_046659797.1, XP_046659798.1
OG0099017																									XP_046659997.1, XP_046659998.1
OG0099018																									XP_046660036.1, XP_046660037.1
OG0099019																									XP_046660065.1, XP_046660066.1
OG0099020																									XP_046660199.1, XP_046660200.1
OG0099021																									XP_046660203.1, XP_046660205.1
OG0099022																									XP_046660204.1, XP_046660213.1
OG0099023																									XP_046660370.1, XP_046660371.1
OG0099024																									XP_046660388.1, XP_046688043.1
OG0099025																									XP_046660437.1, XP_046660438.1
OG0099026																									XP_046660564.1, XP_046662819.1
OG0099027																									XP_046660603.1, XP_046660604.1
OG0099028																									XP_046660827.1, XP_046666454.1
OG0099029																									XP_046660845.1, XP_046660846.1
OG0099030																									XP_046660863.1, XP_046660864.1
OG0099031																									XP_046660875.1, XP_046660876.1
OG0099032																									XP_046660891.1, XP_046660892.1
OG0099033																									XP_046660935.1, XP_046660936.1
OG0099034																									XP_046660937.1, XP_046660938.1
OG0099035																									XP_046661034.1				XP_039283084.1
OG0099036																									XP_046661109.1, XP_046661110.1
OG0099037																									XP_046661229.1, XP_046662892.1
OG0099038																									XP_046661250.1, XP_046661251.1
OG0099039																									XP_046661544.1, XP_046661545.1
OG0099040																									XP_046661554.1, XP_046661555.1
OG0099041																									XP_046661556.1, XP_046661557.1
OG0099042																									XP_046661730.1								XP_049829060.1
OG0099043																									XP_046661847.1, XP_046667025.1
OG0099044																									XP_046662006.1, XP_046662014.1
OG0099045																									XP_046662019.1, XP_046662020.1
OG0099046																									XP_046662021.1, XP_046662022.1
OG0099047																									XP_046662336.1, XP_046662337.1
OG0099048																									XP_046662404.1, XP_046662405.1
OG0099049																									XP_046662443.1				XP_022192505.2
OG0099050																									XP_046662471.1, XP_046662472.1
OG0099051																									XP_046662506.1, XP_046662507.1
OG0099052																									XP_046662513.1, XP_046662514.1
OG0099053																									XP_046662579.1, XP_046662580.1
OG0099054																									XP_046662645.1, XP_046662646.1
OG0099055																									XP_046662693.1, XP_046684767.1
OG0099056																									XP_046662798.1, XP_046662803.1
OG0099057																									XP_046662844.1, XP_046684388.1
OG0099058																									XP_046662856.1, XP_046686808.1
OG0099059																									XP_046662937.1				XP_039274981.1
OG0099060																									XP_046662966.1, XP_046662968.1
OG0099061																									XP_046662970.1, XP_046662974.1
OG0099062																									XP_046663039.1, XP_046671493.1
OG0099063																									XP_046663048.1, XP_046683688.1
OG0099064																									XP_046663109.1, XP_046663113.1
OG0099065																									XP_046663207.1, XP_046663208.1
OG0099066																									XP_046663327.1, XP_046663328.1
OG0099067																									XP_046663345.1, XP_046685842.1
OG0099068																									XP_046663350.1									XP_015833324.2
OG0099069																									XP_046663389.1, XP_046663390.1
OG0099070																									XP_046663397.1, XP_046677159.1
OG0099071																									XP_046663399.1, XP_046663400.1
OG0099072																									XP_046663411.1, XP_046663412.1
OG0099073																									XP_046663414.1, XP_046663415.1
OG0099074																									XP_046663422.1, XP_046663423.1
OG0099075																									XP_046663480.1, XP_046663481.1
OG0099076																									XP_046663546.1, XP_046663547.1
OG0099077																									XP_046663646.1, XP_046663647.1
OG0099078																									XP_046663656.1, XP_046686432.1
OG0099079																									XP_046663694.1, XP_046663695.1
OG0099080																									XP_046663750.1, XP_046663751.1
OG0099081																									XP_046663786.1				XP_022190650.1
OG0099082																									XP_046663901.1, XP_046687554.1
OG0099083																									XP_046663945.1, XP_046663946.1
OG0099084																									XP_046664011.1, XP_046664012.1
OG0099085																									XP_046664161.1, XP_046664162.1
OG0099086																									XP_046664239.1, XP_046664240.1
OG0099087																									XP_046664299.1, XP_046664300.1
OG0099088																									XP_046664403.1, XP_046664404.1
OG0099089																									XP_046664598.1, XP_046664599.1
OG0099090																									XP_046664659.1, XP_046688715.1
OG0099091																									XP_046664668.1, XP_046664669.1
OG0099092																									XP_046664677.1, XP_046664678.1
OG0099093																									XP_046664966.1, XP_046664967.1
OG0099094																									XP_046664989.1, XP_046664990.1
OG0099095																									XP_046665020.1, XP_046665021.1
OG0099096																									XP_046665036.1, XP_046665037.1
OG0099097																									XP_046665047.1				XP_039293209.1
OG0099098																									XP_046665067.1, XP_046665068.1
OG0099099																									XP_046665251.1, XP_046688083.1
OG0099100																									XP_046665457.1, XP_046665458.1
OG0099101																									XP_046665478.1, XP_046667001.1
OG0099102																									XP_046665569.1, XP_046667004.1
OG0099103																									XP_046665752.1, XP_046688557.1
OG0099104																									XP_046665874.1, XP_046665875.1
OG0099105																									XP_046665903.1, XP_046686361.1
OG0099106																									XP_046665904.1, XP_046665914.1
OG0099107																									XP_046665927.1, XP_046665928.1
OG0099108																									XP_046666126.1, XP_046666127.1
OG0099109																									XP_046666168.1, XP_046666169.1
OG0099110																									XP_046666261.1, XP_046666262.1
OG0099111																									XP_046666291.1, XP_046666292.1
OG0099112																									XP_046666333.1, XP_046666868.1
OG0099113																									XP_046666408.1, XP_046666409.1
OG0099114																									XP_046666498.1				XP_022195406.1
OG0099115																									XP_046666724.1, XP_046675063.1
OG0099116																									XP_046666801.1, XP_046677083.1
OG0099117																									XP_046666840.1, XP_046666841.1
OG0099118																									XP_046666891.1, XP_046666892.1
OG0099119																									XP_046666932.1, XP_046666933.1
OG0099120																									XP_046666969.1				XP_022200250.2
OG0099121																									XP_046666970.1, XP_046666971.1
OG0099122																									XP_046666982.1, XP_046666983.1
OG0099123																									XP_046667000.1, XP_046671228.1
OG0099124																									XP_046667014.1, XP_046667015.1
OG0099125																									XP_046667035.1, XP_046667036.1
OG0099126																									XP_046667120.1, XP_046667121.1
OG0099127																									XP_046667159.1, XP_046667160.1
OG0099128																									XP_046667252.1, XP_046667253.1
OG0099129																									XP_046667335.1, XP_046667337.1
OG0099130																									XP_046667891.1, XP_046667901.1
OG0099131																									XP_046667924.1, XP_046670992.1
OG0099132																									XP_046667927.1								XP_049851986.1
OG0099133																									XP_046667947.1, XP_046667955.1
OG0099134																									XP_046668018.1, XP_046668019.1
OG0099135																									XP_046668020.1, XP_046668021.1
OG0099136																									XP_046668107.1, XP_046668108.1
OG0099137																									XP_046668115.1, XP_046668116.1
OG0099138																									XP_046668130.1, XP_046668131.1
OG0099139																									XP_046668219.1, XP_046668220.1
OG0099140																									XP_046668296.1, XP_046668297.1
OG0099141																									XP_046668490.1, XP_046668491.1
OG0099142																									XP_046668521.1, XP_046668522.1
OG0099143																									XP_046668641.1, XP_046668642.1
OG0099144																									XP_046668742.1, XP_046688843.1
OG0099145																									XP_046668797.1, XP_046668798.1
OG0099146																									XP_046668804.1, XP_046668805.1
OG0099147																									XP_046668876.1, XP_046668877.1
OG0099148																									XP_046668970.1, XP_046668971.1
OG0099149																									XP_046668996.1, XP_046688524.1
OG0099150																									XP_046669118.1, XP_046669128.1
OG0099151																									XP_046669125.1, XP_046669126.1
OG0099152																									XP_046669129.1, XP_046669130.1
OG0099153																									XP_046669553.1, XP_046669562.1
OG0099154																									XP_046669621.1				XP_039288863.1
OG0099155																									XP_046669881.1, XP_046669882.1
OG0099156																									XP_046670074.1, XP_046671251.1
OG0099157																									XP_046670130.1, XP_046670131.1
OG0099158																									XP_046670219.1, XP_046670220.1
OG0099159																									XP_046670255.1								XP_049862444.1
OG0099160																									XP_046670331.1, XP_046670332.1
OG0099161																									XP_046670350.1, XP_046670351.1
OG0099162																									XP_046670546.1, XP_046670553.1
OG0099163																									XP_046670754.1, XP_046686729.1
OG0099164																									XP_046670870.1, XP_046689106.1
OG0099165																									XP_046671123.1, XP_046687925.1
OG0099166																									XP_046671215.1, XP_046671218.1
OG0099167																									XP_046671304.1, XP_046688413.1
OG0099168																									XP_046671396.1				XP_039290083.1
OG0099169																									XP_046671447.1, XP_046671448.1
OG0099170																									XP_046671454.1, XP_046671456.1
OG0099171																									XP_046671478.1				XP_039277049.1
OG0099172																									XP_046671485.1, XP_046686448.1
OG0099173																									XP_046671563.1, XP_046685370.1
OG0099174																									XP_046671639.1, XP_046671640.1
OG0099175																									XP_046671724.1, XP_046671806.1
OG0099176																									XP_046671863.1, XP_046671864.1
OG0099177																									XP_046671886.1, XP_046671888.1
OG0099178																									XP_046671929.1, XP_046671930.1
OG0099179																									XP_046671936.1, XP_046671937.1
OG0099180																									XP_046671942.1, XP_046675031.1
OG0099181																									XP_046671945.1, XP_046689017.1
OG0099182																									XP_046672002.1, XP_046688954.1
OG0099183																									XP_046672054.1, XP_046672055.1
OG0099184																									XP_046672079.1, XP_046672080.1
OG0099185																									XP_046672163.1, XP_046675041.1
OG0099186																									XP_046672170.1, XP_046687795.1
OG0099187																									XP_046672185.1, XP_046672195.1
OG0099188																									XP_046672187.1, XP_046672191.1
OG0099189																									XP_046672198.1, XP_046672199.1
OG0099190																									XP_046672206.1, XP_046672207.1
OG0099191																									XP_046672208.1, XP_046672209.1
OG0099192																									XP_046672210.1, XP_046672211.1
OG0099193																									XP_046672347.1, XP_046685486.1
OG0099194																									XP_046672509.1, XP_046672510.1
OG0099195																									XP_046672601.1, XP_046672602.1
OG0099196																									XP_046672695.1, XP_046672696.1
OG0099197																									XP_046672725.1, XP_046672733.1
OG0099198																									XP_046672739.1, XP_046672740.1
OG0099199																									XP_046672742.1				XP_022193676.2
OG0099200																									XP_046672776.1, XP_046672777.1
OG0099201																									XP_046672840.1, XP_046672841.1
OG0099202																									XP_046672976.1, XP_046672977.1
OG0099203																									XP_046672982.1, XP_046672983.1
OG0099204																									XP_046672997.1, XP_046672998.1
OG0099205																									XP_046673453.1, XP_046688354.1
OG0099206																									XP_046673531.1, XP_046673532.1
OG0099207																									XP_046673565.1, XP_046673566.1
OG0099208																									XP_046673720.1, XP_046673721.1
OG0099209																									XP_046673735.1, XP_046673736.1
OG0099210																									XP_046673804.1, XP_046685401.1
OG0099211																									XP_046673819.1, XP_046673821.1
OG0099212																									XP_046673846.1, XP_046673848.1
OG0099213																									XP_046674022.1, XP_046674034.1
OG0099214																									XP_046674060.1, XP_046674067.1
OG0099215																									XP_046674110.1, XP_046674111.1
OG0099216																									XP_046674164.1, XP_046674177.1
OG0099217																									XP_046674225.1, XP_046674233.1
OG0099218																									XP_046674231.1				XP_039301568.1
OG0099219																									XP_046674317.1, XP_046674959.1
OG0099220																									XP_046674329.1, XP_046674330.1
OG0099221																									XP_046674359.1, XP_046674360.1
OG0099222																									XP_046674594.1, XP_046675020.1
OG0099223																									XP_046674816.1				XP_039275454.1
OG0099224																									XP_046674883.1, XP_046687178.1
OG0099225																									XP_046674887.1, XP_046683611.1
OG0099226																									XP_046674900.1, XP_046688020.1
OG0099227																									XP_046675013.1, XP_046686510.1
OG0099228																									XP_046675015.1, XP_046675016.1
OG0099229																									XP_046675023.1, XP_046675026.1
OG0099230																									XP_046675052.1, XP_046675053.1
OG0099231																									XP_046675091.1, XP_046675093.1
OG0099232																									XP_046675107.1, XP_046675108.1
OG0099233																									XP_046675141.1				XP_039290861.1
OG0099234																									XP_046675432.1, XP_046675433.1
OG0099235																									XP_046675472.1, XP_046677269.1
OG0099236																									XP_046675476.1, XP_046675483.1
OG0099237																									XP_046675636.1, XP_046675641.1
OG0099238																									XP_046675655.1, XP_046675656.1
OG0099239																									XP_046675752.1, XP_046675753.1
OG0099240																									XP_046675823.1, XP_046675844.1
OG0099241																									XP_046676079.1, XP_046676080.1
OG0099242																									XP_046676151.1, XP_046676152.1
OG0099243																									XP_046676153.1, XP_046676154.1
OG0099244																									XP_046676219.1, XP_046676220.1
OG0099245																									XP_046676254.1				XP_022189012.2
OG0099246																									XP_046676293.1				XP_039281344.1
OG0099247																									XP_046676572.1, XP_046677462.1
OG0099248																									XP_046676577.1, XP_046676578.1
OG0099249																									XP_046676676.1				XP_039300752.1
OG0099250																									XP_046676725.1, XP_046676726.1
OG0099251																									XP_046676789.1, XP_046676790.1
OG0099252																									XP_046676850.1, XP_046676851.1
OG0099253																									XP_046677081.1, XP_046677082.1
OG0099254																									XP_046677121.1, XP_046677123.1
OG0099255																									XP_046677124.1, XP_046677351.1
OG0099256																									XP_046677132.1, XP_046677133.1
OG0099257																									XP_046677157.1, XP_046677158.1
OG0099258																									XP_046677183.1, XP_046677184.1
OG0099259																									XP_046677199.1, XP_046677200.1
OG0099260																									XP_046677248.1, XP_046677249.1
OG0099261																									XP_046677277.1, XP_046687865.1
OG0099262																									XP_046677323.1, XP_046685097.1
OG0099263																									XP_046677440.1, XP_046677442.1
OG0099264																									XP_046677496.1, XP_046679334.1
OG0099265																									XP_046677626.1				XP_039291275.1
OG0099266																									XP_046677675.1, XP_046677678.1
OG0099267																									XP_046677876.1, XP_046677878.1
OG0099268																									XP_046677968.1, XP_046677972.1
OG0099269																									XP_046677989.1, XP_046677997.1
OG0099270																									XP_046678084.1, XP_046678086.1
OG0099271																									XP_046678181.1, XP_046685833.1
OG0099272																									XP_046678189.1, XP_046678190.1
OG0099273																									XP_046678258.1, XP_046678259.1
OG0099274																									XP_046678347.1, XP_046679756.1
OG0099275																									XP_046678364.1, XP_046684073.1
OG0099276																									XP_046678500.1, XP_046678501.1
OG0099277																									XP_046678513.1, XP_046678514.1
OG0099278																									XP_046678523.1, XP_046678524.1
OG0099279																									XP_046678671.1, XP_046678672.1
OG0099280																									XP_046678704.1, XP_046678705.1
OG0099281																									XP_046678718.1, XP_046678727.1
OG0099282																									XP_046678791.1, XP_046678792.1
OG0099283																									XP_046678803.1, XP_046678804.1
OG0099284																									XP_046678854.1, XP_046678855.1
OG0099285																									XP_046678951.1, XP_046678952.1
OG0099286																									XP_046678986.1, XP_046678987.1
OG0099287																									XP_046678990.1, XP_046678991.1
OG0099288																									XP_046679063.1, XP_046679064.1
OG0099289																									XP_046679095.1, XP_046679096.1
OG0099290																									XP_046679107.1, XP_046679108.1
OG0099291																									XP_046679122.1, XP_046679123.1
OG0099292																									XP_046679135.1, XP_046679136.1
OG0099293																									XP_046679137.1, XP_046679138.1
OG0099294																									XP_046679140.1, XP_046679142.1
OG0099295																									XP_046679148.1, XP_046679150.1
OG0099296																									XP_046679281.1, XP_046679287.1
OG0099297																									XP_046679443.1, XP_046687320.1
OG0099298																									XP_046679608.1, XP_046679609.1
OG0099299																									XP_046679660.1, XP_046679663.1
OG0099300																									XP_046679697.1, XP_046679868.1
OG0099301																									XP_046679773.1, XP_046681156.1
OG0099302																									XP_046679785.1, XP_046679792.1
OG0099303																									XP_046679859.1, XP_046679860.1
OG0099304																									XP_046679911.1, XP_046687821.1
OG0099305																									XP_046679972.1, XP_046679973.1
OG0099306																									XP_046680047.1, XP_046688251.1
OG0099307																									XP_046680059.1, XP_046680060.1
OG0099308																									XP_046680125.1, XP_046680126.1
OG0099309																									XP_046680232.1, XP_046680233.1
OG0099310																									XP_046680534.1, XP_046680535.1
OG0099311																									XP_046680845.1, XP_046680846.1
OG0099312																									XP_046680862.1, XP_046680863.1
OG0099313																									XP_046681027.1, XP_046681028.1
OG0099314																									XP_046681152.1, XP_046681569.1
OG0099315																									XP_046681269.1, XP_046681291.1
OG0099316																									XP_046681274.1, XP_046687578.1
OG0099317																									XP_046681606.1, XP_046681607.1
OG0099318																									XP_046681694.1, XP_046681695.1
OG0099319																									XP_046681752.1, XP_046683348.1
OG0099320																									XP_046681756.1, XP_046681757.1
OG0099321																									XP_046681776.1, XP_046681777.1
OG0099322																									XP_046681807.1, XP_046681812.1
OG0099323																									XP_046681818.1, XP_046681819.1
OG0099324																									XP_046681832.1, XP_046681834.1
OG0099325																									XP_046681929.1, XP_046681930.1
OG0099326																									XP_046682189.1, XP_046682190.1
OG0099327																									XP_046682227.1, XP_046682228.1
OG0099328																									XP_046682389.1				XP_022201794.2
OG0099329																									XP_046682391.1, XP_046682392.1
OG0099330																									XP_046682416.1, XP_046682417.1
OG0099331																									XP_046682437.1, XP_046682438.1
OG0099332																									XP_046682478.1, XP_046682479.1
OG0099333																									XP_046682504.1, XP_046682505.1
OG0099334																									XP_046682508.1, XP_046682509.1
OG0099335																									XP_046682550.1, XP_046682551.1
OG0099336																									XP_046682668.1, XP_046682669.1
OG0099337																									XP_046682715.1, XP_046682716.1
OG0099338																									XP_046682816.1, XP_046682817.1
OG0099339																									XP_046682854.1, XP_046682855.1
OG0099340																									XP_046683369.1, XP_046683442.1
OG0099341																									XP_046683426.1, XP_046683429.1
OG0099342																									XP_046683482.1, XP_046683483.1
OG0099343																									XP_046683550.1, XP_046683930.1
OG0099344																									XP_046683628.1, XP_046688075.1
OG0099345																									XP_046683648.1, XP_046684085.1
OG0099346																									XP_046683754.1, XP_046683755.1
OG0099347																									XP_046683805.1, XP_046683806.1
OG0099348																									XP_046683879.1, XP_046683880.1
OG0099349																									XP_046684051.1				XP_039285271.1
OG0099350																									XP_046684097.1, XP_046684098.1
OG0099351																									XP_046684141.1, XP_046684143.1
OG0099352																									XP_046684180.1, XP_046684190.1
OG0099353																									XP_046684200.1, XP_046684202.1
OG0099354																									XP_046684208.1, XP_046684209.1
OG0099355																									XP_046684604.1, XP_046685360.1
OG0099356																									XP_046684756.1, XP_046687253.1
OG0099357																									XP_046684771.1, XP_046689178.1
OG0099358																									XP_046684902.1, XP_046689258.1
OG0099359																									XP_046684909.1, XP_046689198.1
OG0099360																									XP_046684953.1				XP_039275181.1
OG0099361																									XP_046685218.1, XP_046685270.1
OG0099362																									XP_046685286.1, XP_046685295.1
OG0099363																									XP_046685760.1, XP_046685997.1
OG0099364																									XP_046686066.1, XP_046686067.1
OG0099365																									XP_046686356.1, XP_046686357.1
OG0099366																									XP_046686821.1, XP_046688561.1
OG0099367																									XP_046686893.1, XP_046686894.1
OG0099368																									XP_046687043.1								XP_049853728.1
OG0099369																									XP_046687338.1, XP_046687374.1
OG0099370																									XP_046687367.1		XP_064087958.1
OG0099371																									XP_046687509.1				XP_039278862.1
OG0099372																									XP_046687679.1				XP_039291173.1
OG0099373																									XP_046687823.1, XP_046688881.1
OG0099374																									XP_046687842.1, XP_046687843.1
OG0099375																									XP_046688001.1, XP_046689119.1
OG0099376																									XP_046688037.1, XP_046688038.1
OG0099377																									XP_046688238.1, XP_046688239.1
OG0099378																									XP_046688509.1, XP_046688514.1
OG0099379																									XP_046688554.1, XP_046688559.1
OG0099380																									XP_046688628.1				XP_039284350.1
OG0099381																									XP_046688787.1, XP_046688788.1
OG0099382																									XP_046688918.1, XP_046688919.1
OG0099383																									XP_046689098.1				XP_039275247.1
OG0099384																										NP_001001452.1, NP_954609.1
OG0099385																										NP_001001489.1, NP_001106859.1
OG0099386																										NP_001003393.1, XP_017177639.1
OG0099387																										NP_001004139.2, XP_036009324.1
OG0099388																										NP_001004155.2, NP_001106206.1
OG0099389																										NP_001004193.1, XP_011249316.1
OG0099390																										NP_001005488.1, NP_667136.1
OG0099391																										NP_001007464.1, NP_001277391.1
OG0099392																										NP_001008234.2, NP_001355568.1
OG0099393																										NP_001008549.1, XP_006540820.1
OG0099394																										NP_001011524.1, NP_667147.1
OG0099395																										NP_001011742.1, NP_666484.1
OG0099396																										NP_001011761.1, NP_666435.1
OG0099397																										NP_001011794.1, NP_997514.1
OG0099398																										NP_001011814.1, XP_006536253.1
OG0099399																										NP_001011833.1, NP_666870.2
OG0099400																										NP_001011846.1, NP_666937.1
OG0099401																										NP_001011849.1, NP_666767.2
OG0099402																										NP_001011869.1, NP_667197.1
OG0099403																										NP_001013784.2, NP_001161379.1
OG0099404																										NP_001014997.1, NP_001343269.1
OG0099405																										NP_001019795.1, NP_001408453.1
OG0099406																										NP_001019899.1, NP_941059.1
OG0099407																										NP_001020484.1, NP_033344.1
OG0099408																										NP_001020557.1, NP_667308.2
OG0099409																										NP_001020745.1, NP_780376.2
OG0099410																										NP_001020756.1, NP_001020761.1
OG0099411																										NP_001028343.2, XP_006506774.1
OG0099412																										NP_001028383.2, NP_001159905.1
OG0099413																										NP_001028418.1, XP_006509376.1
OG0099414																										NP_001028595.1, XP_006528162.1
OG0099415																										NP_001028665.2, XP_017173054.1
OG0099416																										NP_001030034.2, XP_011240352.1
OG0099417																										NP_001032937.1, XP_036011934.1
OG0099418																										NP_001034084.2, NP_033750.1
OG0099419																										NP_001034649.1, XP_006500059.1
OG0099420																										NP_001041525.1, XP_036014105.1
OG0099421																										NP_001073290.1, XP_006505945.1
OG0099422																										NP_001074280.1, XP_011238004.1
OG0099423																										NP_001075954.1, NP_001128491.1
OG0099424																										NP_001094920.1, XP_006527991.1
OG0099425																										NP_001103367.1, NP_035774.2
OG0099426																										NP_001103703.1, NP_033880.1
OG0099427																										NP_001104564.1, XP_006523427.1
OG0099428																										NP_001106670.1, XP_036011564.1
OG0099429																										NP_001108547.1, XP_030105660.1
OG0099430																										NP_001124493.1, NP_808325.2
OG0099431																										NP_001132975.1, NP_001132976.1
OG0099432																										NP_001136222.1, NP_694749.1
OG0099433																										NP_001138485.1, NP_620404.1
OG0099434																										NP_001139346.1, NP_666183.2
OG0099435																										NP_001153033.1, NP_035158.2
OG0099436																										NP_001153110.1, NP_083023.1
OG0099437																										NP_001153183.1, NP_058619.1
OG0099438																										NP_001155304.1, XP_036016340.1
OG0099439																										NP_001155993.1, NP_038792.2
OG0099440																										NP_001157098.1, NP_757341.3
OG0099441																										NP_001157202.1, NP_683751.2
OG0099442																										NP_001157203.1, NP_997156.2
OG0099443																										NP_001158086.1, NP_080253.2
OG0099444																										NP_001158214.1, NP_080963.2
OG0099445																										NP_001159401.1, XP_017173031.1
OG0099446																										NP_001159722.1, NP_001397466.1
OG0099447																										NP_001161469.1, NP_113561.2
OG0099448																										NP_001161864.1, NP_848488.2
OG0099449																										NP_001162062.1, NP_080609.2
OG0099450																										NP_001170938.1, NP_001186896.1
OG0099451																										NP_001170942.1, XP_011240405.1
OG0099452																										NP_001171204.1, NP_001357914.1
OG0099453																										NP_001171328.1, NP_667077.1
OG0099454																										NP_001171969.1, NP_082060.1
OG0099455																										NP_001177310.1, NP_667281.2
OG0099456																										NP_001186874.1, XP_017171543.1
OG0099457																										NP_001186942.1, XP_006535424.1
OG0099458																										NP_001186956.1, NP_666938.2
OG0099459																										NP_001191356.1, NP_035608.1
OG0099460																										NP_001230019.1, NP_001230020.1
OG0099461																										NP_001231557.1, NP_001334413.1
OG0099462																										NP_001238810.1, NP_081820.2
OG0099463																										NP_001239037.1, NP_001239038.1
OG0099464																										NP_001241653.1, XP_011247529.1
OG0099465																										NP_001243001.1, XP_017172158.1
OG0099466																										NP_001243109.1, NP_001243110.1
OG0099467																										NP_001243247.1, XP_006534025.1
OG0099468																										NP_001258509.1, XP_030106481.1
OG0099469																										NP_001264897.1, NP_032560.2
OG0099470																										NP_001276516.1, NP_032160.1
OG0099471																										NP_001276670.1, XP_011239749.1
OG0099472																										NP_001276846.1, XP_011240984.1
OG0099473																										NP_001277306.1, NP_783440.1
OG0099474																										NP_001277751.1, NP_034459.2
OG0099475																										NP_001278033.1, XP_006532251.1
OG0099476																										NP_001281187.1, XP_011240619.1
OG0099477																										NP_001289728.1, XP_006526427.1
OG0099478																										NP_001292072.1, NP_083440.2
OG0099479																										NP_001292734.1, NP_598008.1
OG0099480																										NP_001294953.1, NP_084297.1
OG0099481																										NP_001295375.1, XP_017175396.1
OG0099482																										NP_001297014.1, NP_963911.1
OG0099483																										NP_001297605.1, NP_034689.2
OG0099484																										NP_001297638.1, XP_006535095.1
OG0099485																										NP_001297768.1, NP_001348043.1
OG0099486																										NP_001300983.1, NP_112445.1
OG0099487																										NP_001311464.1, XP_036009091.1
OG0099488																										NP_001316539.1, XP_036010129.1
OG0099489																										NP_001333467.1, NP_598888.1
OG0099490																										NP_001333636.1, NP_001355116.1
OG0099491																										NP_001334009.1, XP_036012305.1
OG0099492																										NP_001334309.1, XP_036016640.1
OG0099493																										NP_001334351.1, XP_006531809.1
OG0099494																										NP_001334473.1, NP_080127.2
OG0099495																										NP_001340541.1, NP_001340542.1
OG0099496																										NP_001342311.1, XP_006538069.1
OG0099497																										NP_001342422.1, XP_006539121.1
OG0099498																										NP_001342510.1, NP_001342511.1
OG0099499																										NP_001342563.1, XP_030107977.1
OG0099500																										NP_001342654.1, NP_079696.1
OG0099501																										NP_001343438.1, NP_034041.2
OG0099502																										NP_001344124.1, NP_082215.1
OG0099503																										NP_001344204.2, NP_001344205.2
OG0099504																										NP_001344799.1, NP_001344800.1
OG0099505																										NP_001345942.1, NP_058059.2
OG0099506																										NP_001346093.1, NP_001346094.1
OG0099507																										NP_001346679.1, NP_001398007.1
OG0099508																										NP_001347784.1, NP_033381.1
OG0099509																										NP_001350638.1, NP_001350639.1
OG0099510																										NP_001351082.1, XP_006533092.1
OG0099511																										NP_001355293.1, NP_034876.2
OG0099512																										NP_001355332.1, NP_082249.1
OG0099513																										NP_001355577.1, NP_080921.2
OG0099514																										NP_001355730.1, XP_030103137.1
OG0099515																										NP_001356044.1, NP_001356045.1
OG0099516																										NP_001356203.1, NP_001356205.1
OG0099517																										NP_001357739.1, XP_030100952.1
OG0099518																										NP_001357754.1, NP_780375.2
OG0099519																										NP_001357850.1, XP_030108185.2
OG0099520																										NP_001357857.1, XP_030103201.1
OG0099521																										NP_001359494.1, NP_001359495.1
OG0099522																										NP_001361147.1, XP_011242535.1
OG0099523																										NP_001364441.1, NP_001364442.1
OG0099524																										NP_001365427.1, NP_001365428.1
OG0099525																										NP_001365632.1, XP_011248667.1
OG0099526																										NP_001365954.1, NP_001365955.1
OG0099527																										NP_001365968.1, NP_001396910.1
OG0099528																										NP_001366225.1, NP_001366226.1
OG0099529																										NP_001366298.1, NP_536771.2
OG0099530																										NP_001368791.1, NP_001382793.1
OG0099531																										NP_001369199.1, XP_006534560.1
OG0099532																										NP_001369306.1, NP_001369308.1
OG0099533																										NP_001369773.1, NP_035296.1
OG0099534																										NP_001375392.1, XP_017170804.1
OG0099535																										NP_001380458.1, XP_011243166.1
OG0099536																										NP_001388222.1, NP_001388223.1
OG0099537																										NP_001390349.1, NP_001390350.1
OG0099538																										NP_001390684.1, NP_001390685.1
OG0099539																										NP_001392822.1, NP_081252.1
OG0099540																										NP_001392917.1, XP_036019350.1
OG0099541																										NP_001392923.1, XP_036019340.1
OG0099542																										NP_001392983.1, NP_001392984.1
OG0099543																										NP_001392988.1, NP_001392989.1
OG0099544																										NP_001393046.1, NP_001393047.1
OG0099545																										NP_001393108.1, XP_030102978.1
OG0099546																										NP_001393112.1, XP_036013942.1
OG0099547																										NP_001395608.1, NP_001395609.1
OG0099548																										NP_001395934.1, XP_036010347.1
OG0099549																										NP_001396225.1, NP_001396226.1
OG0099550																										NP_001396770.1, NP_001396772.1
OG0099551																										NP_001396955.1, NP_001396956.1
OG0099552																										NP_001397424.1, NP_852084.2
OG0099553																										NP_001397572.1, NP_001397573.1
OG0099554																										NP_001397603.1, NP_001397604.1
OG0099555																										NP_001398844.1, XP_036008473.1
OG0099556																										NP_001399635.1, XP_017173604.1
OG0099557																										NP_001402746.1, XP_017177865.1
OG0099558																										NP_001404232.1, XP_036008742.1
OG0099559																										NP_001404302.1, NP_001404303.1
OG0099560																										NP_001404582.1, NP_001404583.1
OG0099561																										NP_001404656.1, NP_001404657.1
OG0099562																										NP_001405161.1, NP_001405162.1
OG0099563																										NP_001405295.1, NP_001405296.1
OG0099564																										NP_001405348.1, NP_001405349.1
OG0099565																										NP_001405463.1, XP_030098671.1
OG0099566																										NP_001405535.1, NP_001405536.1
OG0099567																										NP_001405538.1, NP_001405541.1
OG0099568																										NP_001405749.1, NP_080815.1
OG0099569																										NP_001406149.1, NP_109632.2
OG0099570																										NP_001406231.1, XP_006540021.2
OG0099571																										NP_001406950.1, NP_001406951.1
OG0099572																										NP_001406996.1, NP_001406997.1
OG0099573																										NP_001407400.1, NP_001407401.1
OG0099574																										NP_001408215.1, XP_030109167.1
OG0099575																										NP_001408657.1, NP_001408658.1
OG0099576																										NP_001411419.1, NP_848505.2
OG0099577																										NP_001411936.1, NP_001411937.1
OG0099578																										NP_031951.2, XP_011239157.1
OG0099579																										NP_031983.2, XP_006528561.1
OG0099580																										NP_032143.1, XP_006532286.1
OG0099581																										NP_032353.2, NP_036070.2
OG0099582																										NP_032598.1, XP_006518734.1
OG0099583																										NP_032797.3, XP_006532514.1
OG0099584																										NP_032981.1, NP_076383.1
OG0099585																										NP_033327.1, NP_038707.2
OG0099586																										NP_033437.2, NP_080705.1
OG0099587																										NP_033748.2, XP_006518502.1
OG0099588																										NP_034287.3, NP_997590.1
OG0099589																										NP_034613.2, XP_017172669.1
OG0099590																										NP_035110.1, XP_011237652.1
OG0099591																										NP_035127.1, NP_666727.2
OG0099592																										NP_035185.2, XP_006507501.1
OG0099593																										NP_035304.4, NP_113687.2
OG0099594																										NP_035740.2, XP_036019858.1
OG0099595																										NP_035839.3, XP_017169991.1
OG0099596																										NP_035867.2, XP_036019612.1
OG0099597																										NP_035885.2, XP_036017028.1
OG0099598																										NP_035893.1, XP_011239595.1
OG0099599																										NP_036057.1, NP_780524.1
OG0099600																										NP_038541.1, XP_006498790.1
OG0099601																										NP_038847.1, XP_036016220.1
OG0099602																										NP_056605.1, XP_036011782.1
OG0099603																										NP_056623.1, XP_011240331.1
OG0099604																										NP_057919.2, XP_036016105.1
OG0099605																										NP_058045.1, XP_030105756.1
OG0099606																										NP_061222.3, XP_017177502.1
OG0099607																										NP_062705.1, XP_006524740.1
OG0099608																										NP_079763.1, XP_006521321.1
OG0099609																										NP_080026.2, XP_011242631.1
OG0099610																										NP_080047.1, XP_030111407.1
OG0099611																										NP_080204.1, XP_011238504.1
OG0099612																										NP_081313.1, XP_006508244.2
OG0099613																										NP_081404.2, XP_006535272.1
OG0099614																										NP_081848.1, XP_006512913.1
OG0099615																										NP_081976.1, XP_036017986.1
OG0099616																										NP_082115.2, XP_006540423.1
OG0099617																										NP_082295.1, XP_036012897.1
OG0099618																										NP_082440.1, XP_006525031.1
OG0099619																										NP_082487.1, XP_036021414.1
OG0099620																										NP_082772.1, XP_006528375.1
OG0099621																										NP_082802.1, NP_082836.2
OG0099622																										NP_082963.1, XP_017170704.1
OG0099623																										NP_083013.2, XP_017167829.1
OG0099624																										NP_083418.1, XP_006535422.1
OG0099625																										NP_083420.2, XP_006502288.1
OG0099626																										NP_083521.2, XP_030111511.1
OG0099627																										NP_083739.1, XP_006498459.1
OG0099628																										NP_083771.1, NP_849147.1
OG0099629																										NP_084025.2, XP_006504817.1
OG0099630																										NP_084236.1, XP_011238145.1
OG0099631																										NP_084417.1, XP_006525204.1
OG0099632																										NP_115854.2, XP_017172657.1
OG0099633																										NP_543128.1, XP_006530115.1
OG0099634																										NP_570939.1, XP_030111080.1
OG0099635																										NP_573467.2, XP_006539636.1
OG0099636																										NP_659086.2, XP_030103089.1
OG0099637																										NP_659139.2, XP_006499395.1
OG0099638																										NP_663552.2, NP_766326.2
OG0099639																										NP_666378.1, NP_996891.2
OG0099640																										NP_666392.1, NP_666668.2
OG0099641																										NP_666394.1, NP_666736.1
OG0099642																										NP_666415.1, NP_666483.1
OG0099643																										NP_666526.1, NP_666897.2
OG0099644																										NP_666527.1, NP_666528.2
OG0099645																										NP_666640.1, NP_666744.1
OG0099646																										NP_666683.1, NP_997457.1
OG0099647																										NP_666696.2, XP_017172474.1
OG0099648																										NP_666733.1, NP_666734.1
OG0099649																										NP_666740.1, NP_666741.2
OG0099650																										NP_666780.2, NP_666973.2
OG0099651																										NP_666795.2, NP_666799.1
OG0099652																										NP_666824.1, NP_666825.1
OG0099653																										NP_666844.1, NP_666845.1
OG0099654																										NP_666852.2, NP_666982.1
OG0099655																										NP_666853.2, NP_666871.2
OG0099656																										NP_666869.2, NP_996559.1
OG0099657																										NP_666908.2, NP_666909.1
OG0099658																										NP_666927.2, NP_666928.2
OG0099659																										NP_666939.1, NP_667138.1
OG0099660																										NP_666974.2, NP_666975.1
OG0099661																										NP_666989.1, NP_997450.1
OG0099662																										NP_667072.1, NP_667073.1
OG0099663																										NP_667114.2, NP_667115.1
OG0099664																										NP_667130.2, NP_667183.1
OG0099665																										NP_667193.1, XP_036018116.1
OG0099666																										NP_667246.2, NP_996780.2
OG0099667																										NP_667251.1, NP_667252.1
OG0099668																										NP_667305.1, NP_667309.1
OG0099669																										NP_667306.1, XP_017177766.1
OG0099670																										NP_667315.2, XP_006507941.1
OG0099671																										NP_667318.1, XP_017168885.1
OG0099672																										NP_705763.1, XP_011240486.1
OG0099673																										NP_742123.2, NP_742124.2
OG0099674																										NP_742155.2, XP_036013880.1
OG0099675																										NP_758510.2, NP_803125.2
OG0099676																										NP_766038.1, XP_006524019.1
OG0099677																										NP_766102.1, XP_017172023.1
OG0099678																										NP_766414.3, XP_006524290.1
OG0099679																										NP_775587.1, XP_006509453.1
OG0099680																										NP_777273.3, XP_036015796.1
OG0099681																										NP_780370.2, XP_030107936.1
OG0099682																										NP_780577.1, XP_006532033.1
OG0099683																										NP_780620.1, XP_030099865.1
OG0099684																										NP_783619.2, XP_006516755.1
OG0099685																										NP_808333.1, XP_030108461.1
OG0099686																										NP_808374.1, XP_017169423.1
OG0099687																										NP_808563.1, XP_030098555.1
OG0099688																										NP_839990.2, XP_006514769.2
OG0099689																										NP_848459.1, XP_011244801.1
OG0099690																										NP_898910.2, XP_006541260.1
OG0099691																										NP_898954.2, XP_006508410.1
OG0099692																										NP_899113.1, XP_006517438.1
OG0099693																										NP_941003.1, XP_006518843.1
OG0099694																										NP_942155.1, XP_030098447.1
OG0099695																										NP_954604.2, NP_996909.1
OG0099696																										NP_954606.2, NP_996908.1
OG0099697																										NP_954709.1, XP_036016218.1
OG0099698																										NP_991388.2, NP_991392.1
OG0099699																										NP_997019.1, XP_006540086.1
OG0099700																										NP_997164.1, XP_036008140.1
OG0099701																										NP_997652.4, XP_006521177.1
OG0099702																										XP_006497199.1, XP_030108828.1
OG0099703																										XP_006498480.1, XP_036018577.1
OG0099704																										XP_006498705.1, XP_036013733.1
OG0099705																										XP_006499531.1, XP_006499532.1
OG0099706																										XP_006502962.1, XP_036019825.1
OG0099707																										XP_006503090.1, XP_006503091.1
OG0099708																										XP_006504663.1, XP_006504664.1
OG0099709																										XP_006506046.1, XP_036021944.1
OG0099710																										XP_006506997.1, XP_006506998.1
OG0099711																										XP_006508496.1, XP_036009549.1
OG0099712																										XP_006510286.1, XP_017168798.1
OG0099713																										XP_006510613.1, XP_030100370.1
OG0099714																										XP_006511845.1, XP_006511846.1
OG0099715																										XP_006512318.1, XP_036011130.1
OG0099716																										XP_006512628.1, XP_036011540.1
OG0099717																										XP_006512693.1, XP_006512694.1
OG0099718																										XP_006513225.1, XP_011241623.1
OG0099719																										XP_006515582.1, XP_036013099.1
OG0099720																										XP_006515945.1, XP_006515946.1
OG0099721																										XP_006517370.1, XP_011242847.1
OG0099722																										XP_006518610.1, XP_036014350.1
OG0099723																										XP_006520323.1, XP_006520324.1
OG0099724																										XP_006520873.1, XP_036015247.1
OG0099725																										XP_006521008.1, XP_036015293.1
OG0099726																										XP_006521593.1, XP_036015518.1
OG0099727																										XP_006524860.1, XP_036011065.1
OG0099728																										XP_006525310.1, XP_006525311.1
OG0099729																										XP_006527015.1, XP_036017444.1
OG0099730																										XP_006528434.1, XP_036018029.1
OG0099731																										XP_006528621.1, XP_006528622.1
OG0099732																										XP_006529111.1, XP_006529112.1
OG0099733																										XP_006529983.1, XP_006529985.1
OG0099734																										XP_006530525.1, XP_030110678.1
OG0099735																										XP_006530793.1, XP_030099173.1
OG0099736																										XP_006532718.1, XP_030101585.1
OG0099737																										XP_006535326.1, XP_006535327.1
OG0099738																										XP_006538591.1, XP_036019541.1
OG0099739																										XP_006538744.1, XP_030109228.1
OG0099740																										XP_011236886.1, XP_036009255.1
OG0099741																										XP_011237747.1, XP_011237748.1
OG0099742																										XP_011237861.1, XP_011237862.1
OG0099743																										XP_011240435.1, XP_017168130.1
OG0099744																										XP_011240885.1, XP_036011059.1
OG0099745																										XP_011241630.1, XP_011241646.1
OG0099746																										XP_011241637.1, XP_011241645.1
OG0099747																										XP_011241859.1, XP_011241860.1
OG0099748																										XP_011242223.1, XP_011242224.1
OG0099749																										XP_011242520.1, XP_036013581.1
OG0099750																										XP_011242875.1, XP_011242876.1
OG0099751																										XP_011244782.1, XP_017172976.1
OG0099752																										XP_011244997.1, XP_017173194.1
OG0099753																										XP_011245045.1, XP_017173232.1
OG0099754																										XP_011245369.1, XP_011245372.1
OG0099755																										XP_011245826.1, XP_011245827.1
OG0099756																										XP_017168892.1, XP_036010932.1
OG0099757																										XP_017169396.1, XP_036011651.1
OG0099758																										XP_017171829.1, XP_017171830.1
OG0099759																										XP_017172650.1, XP_030105192.1
OG0099760																										XP_017172744.1, XP_036016216.1
OG0099761																										XP_017173901.1, XP_036017723.1
OG0099762																										XP_017175813.1, XP_017175814.1
OG0099763																										XP_017175909.1, XP_017175910.1
OG0099764																										XP_017176460.1, XP_017176461.1
OG0099765																										XP_017176890.1, XP_036021773.1
OG0099766																										XP_017177075.1, XP_017177076.1
OG0099767																										XP_017177404.1, XP_030097822.1
OG0099768																										XP_030099038.1, XP_030099039.1
OG0099769																										XP_030099041.1, XP_030099042.1
OG0099770																										XP_030099058.1, XP_036009501.1
OG0099771																										XP_030099772.1, XP_030099773.1
OG0099772																										XP_030100412.1, XP_036011126.1
OG0099773																										XP_030101112.1, XP_036011879.1
OG0099774																										XP_030102499.1, XP_030102500.1
OG0099775																										XP_030102873.1, XP_030102874.1
OG0099776																										XP_030102875.2, XP_036013617.1
OG0099777																										XP_030102881.1, XP_030102882.1
OG0099778																										XP_030102974.1, XP_036013932.1
OG0099779																										XP_030103487.1, XP_036014321.1
OG0099780																										XP_030103902.1, XP_036014747.1
OG0099781																										XP_030104531.1, XP_036015422.1
OG0099782																										XP_030104949.1, XP_030104950.1
OG0099783																										XP_030106633.1, XP_036017355.1
OG0099784																										XP_030108564.1, XP_030108566.1
OG0099785																										XP_030108787.1, XP_030108788.1
OG0099786																										XP_030108807.1, XP_036019331.1
OG0099787																										XP_030109240.1, XP_030109241.1
OG0099788																										XP_030109677.1, XP_030109678.1
OG0099789																										XP_030110021.1, XP_030110022.1
OG0099790																										XP_030110401.1, XP_036021048.1
OG0099791																										XP_030110845.1, XP_030110846.1
OG0099792																										XP_030111562.1, XP_030111563.1
OG0099793																										XP_036008357.1, XP_036008358.1
OG0099794																										XP_036009927.1, XP_036009928.1
OG0099795																										XP_036010254.1, XP_036010296.1
OG0099796																										XP_036010824.1, XP_036010825.1
OG0099797																										XP_036013499.1, XP_036013500.1
OG0099798																										XP_036013607.1, XP_036013608.1
OG0099799																										XP_036014143.1, XP_036014144.1
OG0099800																										XP_036015838.1, XP_036015839.1
OG0099801																										XP_036016341.1, XP_036016342.1
OG0099802																										XP_036017050.1, XP_036017051.1
OG0099803																										XP_036017673.1, XP_036017674.1
OG0099804																										XP_036017751.1, XP_036017752.1
OG0099805																										XP_036018814.1, XP_036018816.1
OG0099806																										XP_036019380.1, XP_036019382.1
OG0099807																										XP_036019381.1, XP_036019383.1
OG0099808																										XP_036020729.1, XP_036020730.1
OG0099809																										XP_036021002.1, XP_036021003.1
OG0099810																										XP_036021046.1, XP_036021047.1
OG0099811																										XP_036021681.1, XP_036021682.1
OG0099812																										XP_036021794.1, XP_036021795.1
OG0099813																											XP_064077142.1, XP_064077143.1
OG0099814																											XP_064077159.1, XP_064122460.1
OG0099815																											XP_064077218.1, XP_064116866.1
OG0099816																											XP_064077313.1, XP_064077315.1
OG0099817																											XP_064077426.1, XP_064077427.1
OG0099818																											XP_064077430.1, XP_064077431.1
OG0099819																											XP_064077469.1, XP_064077470.1
OG0099820																											XP_064077545.1, XP_064077547.1
OG0099821																											XP_064077552.1, XP_064077553.1
OG0099822																											XP_064077608.1, XP_064105974.1
OG0099823																											XP_064077651.1, XP_064102684.1
OG0099824																											XP_064077655.1, XP_064116537.1
OG0099825																											XP_064077668.1, XP_064078157.1
OG0099826																											XP_064077676.1, XP_064077680.1
OG0099827																											XP_064077720.1, XP_064077721.1
OG0099828																											XP_064077747.1, XP_064078144.1
OG0099829																											XP_064077764.1, XP_064104242.1
OG0099830																											XP_064077872.1, XP_064077873.1
OG0099831																											XP_064077905.1, XP_064077906.1
OG0099832																											XP_064077910.1, XP_064077912.1
OG0099833																											XP_064078162.1, XP_064078163.1
OG0099834																											XP_064078357.1, XP_064078358.1
OG0099835																											XP_064078371.1, XP_064078372.1
OG0099836																											XP_064078402.1, XP_064078403.1
OG0099837																											XP_064078466.1, XP_064097551.1
OG0099838																											XP_064078559.1, XP_064078560.1
OG0099839																											XP_064078588.1, XP_064078589.1
OG0099840																											XP_064078647.1, XP_064078648.1
OG0099841																											XP_064078649.1, XP_064078650.1
OG0099842																											XP_064078877.1, XP_064084278.1
OG0099843																											XP_064079047.1, XP_064082967.1
OG0099844																											XP_064079066.1, XP_064079075.1
OG0099845																											XP_064079081.1, XP_064079082.1
OG0099846																											XP_064079135.1, XP_064079136.1
OG0099847																											XP_064079144.1, XP_064079145.1
OG0099848																											XP_064079412.1, XP_064079413.1
OG0099849																											XP_064079468.1, XP_064079891.1
OG0099850																											XP_064079495.1, XP_064079496.1
OG0099851																											XP_064079553.1, XP_064080241.1
OG0099852																											XP_064079601.1, XP_064079613.1
OG0099853																											XP_064079638.1, XP_064079639.1
OG0099854																											XP_064079640.1, XP_064079641.1
OG0099855																											XP_064079691.1, XP_064079692.1
OG0099856																											XP_064079708.1, XP_064080422.1
OG0099857																											XP_064079726.1, XP_064083130.1
OG0099858																											XP_064079951.1, XP_064079962.1
OG0099859																											XP_064079963.1, XP_064079964.1
OG0099860																											XP_064079973.1, XP_064079983.1
OG0099861																											XP_064080069.1, XP_064080070.1
OG0099862																											XP_064080152.1, XP_064080153.1
OG0099863																											XP_064080171.1, XP_064080172.1
OG0099864																											XP_064080192.1, XP_064080193.1
OG0099865																											XP_064080484.1, XP_064080486.1
OG0099866																											XP_064080492.1, XP_064080493.1
OG0099867																											XP_064080614.1, XP_064084243.1
OG0099868																											XP_064080669.1, XP_064093815.1
OG0099869																											XP_064080696.1, XP_064109681.1
OG0099870																											XP_064080720.1, XP_064080743.1
OG0099871																											XP_064080733.1, XP_064080734.1
OG0099872																											XP_064080815.1, XP_064080851.1
OG0099873																											XP_064080826.1, XP_064080838.1
OG0099874																											XP_064080916.1, XP_064080917.1
OG0099875																											XP_064080969.1, XP_064080970.1
OG0099876																											XP_064080980.1, XP_064080981.1
OG0099877																											XP_064081001.1, XP_064081002.1
OG0099878																											XP_064081023.1, XP_064108095.1
OG0099879																											XP_064081094.1, XP_064081095.1
OG0099880																											XP_064081136.1, XP_064081137.1
OG0099881																											XP_064081210.1, XP_064081211.1
OG0099882																											XP_064081258.1, XP_064081259.1
OG0099883																											XP_064081409.1, XP_064081410.1
OG0099884																											XP_064081530.1, XP_064087506.1
OG0099885																											XP_064081640.1, XP_064081641.1
OG0099886																											XP_064081703.1, XP_064081704.1
OG0099887																											XP_064081737.1, XP_064081740.1
OG0099888																											XP_064082244.1, XP_064082245.1
OG0099889																											XP_064082258.1, XP_064082259.1
OG0099890																											XP_064082519.1, XP_064082520.1
OG0099891																											XP_064082867.1, XP_064088701.1
OG0099892																											XP_064082917.1, XP_064083299.1
OG0099893																											XP_064083000.1, XP_064119042.1
OG0099894																											XP_064083132.1, XP_064083133.1
OG0099895																											XP_064083138.1, XP_064083140.1
OG0099896																											XP_064083160.1, XP_064083161.1
OG0099897																											XP_064083201.1, XP_064083208.1
OG0099898																											XP_064083400.1, XP_064083401.1
OG0099899																											XP_064083499.1, XP_064083706.1
OG0099900																											XP_064083829.1, XP_064095623.1
OG0099901																											XP_064083834.1, XP_064083835.1
OG0099902																											XP_064083873.1, XP_064084098.1
OG0099903																											XP_064083899.1, XP_064117696.1
OG0099904																											XP_064083960.1, XP_064093862.1
OG0099905																											XP_064083984.1, XP_064083985.1
OG0099906																											XP_064083996.1, XP_064084350.1
OG0099907																											XP_064084154.1, XP_064084155.1
OG0099908																											XP_064084159.1, XP_064084160.1
OG0099909																											XP_064084169.1, XP_064084176.1
OG0099910																											XP_064084378.1, XP_064084379.1
OG0099911																											XP_064084389.1, XP_064084390.1
OG0099912																											XP_064084442.1, XP_064084443.1
OG0099913																											XP_064084497.1, XP_064084498.1
OG0099914																											XP_064084499.1, XP_064084500.1
OG0099915																											XP_064084737.1, XP_064084738.1
OG0099916																											XP_064084809.1, XP_064084810.1
OG0099917																											XP_064085048.1, XP_064085055.1
OG0099918																											XP_064085049.1, XP_064085050.1
OG0099919																											XP_064085195.1, XP_064085241.1
OG0099920																											XP_064085231.1, XP_064085634.1
OG0099921																											XP_064085237.1, XP_064085238.1
OG0099922																											XP_064085295.1, XP_064085296.1
OG0099923																											XP_064085333.1, XP_064085334.1
OG0099924																											XP_064085337.1, XP_064085338.1
OG0099925																											XP_064085428.1, XP_064085429.1
OG0099926																											XP_064085513.1, XP_064085514.1
OG0099927																											XP_064085590.1, XP_064085591.1
OG0099928																											XP_064085646.1, XP_064085647.1
OG0099929																											XP_064085707.1, XP_064085708.1
OG0099930																											XP_064085713.1, XP_064085714.1
OG0099931																											XP_064085747.1, XP_064085748.1
OG0099932																											XP_064085849.1, XP_064085850.1
OG0099933																											XP_064085950.1, XP_064085956.1
OG0099934																											XP_064085969.1, XP_064085970.1
OG0099935																											XP_064086060.1, XP_064086061.1
OG0099936																											XP_064086086.1			XP_059491009.1
OG0099937																											XP_064086108.1, XP_064086109.1
OG0099938																											XP_064086128.1, XP_064087302.1
OG0099939																											XP_064086146.1, XP_064101759.1
OG0099940																											XP_064086185.1, XP_064111369.1
OG0099941																											XP_064086240.1, XP_064086241.1
OG0099942																											XP_064086270.1, XP_064086271.1
OG0099943																											XP_064086461.1, XP_064086462.1
OG0099944																											XP_064087146.1, XP_064087242.1
OG0099945																											XP_064087303.1, XP_064087540.1
OG0099946																											XP_064087324.1, XP_064087330.1
OG0099947																											XP_064087344.1, XP_064087346.1
OG0099948																											XP_064087412.1, XP_064087793.1
OG0099949																											XP_064087445.1, XP_064111373.1
OG0099950																											XP_064087457.1, XP_064120733.1
OG0099951																											XP_064087498.1, XP_064087503.1
OG0099952																											XP_064087524.1, XP_064111318.1
OG0099953																											XP_064087588.1, XP_064087589.1
OG0099954																											XP_064087645.1, XP_064087653.1
OG0099955																											XP_064087989.1, XP_064087990.1
OG0099956																											XP_064088013.1, XP_064106680.1
OG0099957																											XP_064088038.1, XP_064088039.1
OG0099958																											XP_064088061.1, XP_064088074.1
OG0099959																											XP_064088173.1, XP_064088174.1
OG0099960																											XP_064088248.1, XP_064088249.1
OG0099961																											XP_064088261.1, XP_064088262.1
OG0099962																											XP_064088306.1, XP_064120272.1
OG0099963																											XP_064088338.1, XP_064120714.1
OG0099964																											XP_064088342.1, XP_064088739.1
OG0099965																											XP_064088343.1, XP_064088344.1
OG0099966																											XP_064088401.1, XP_064096333.1
OG0099967																											XP_064088424.1, XP_064089081.1
OG0099968																											XP_064088427.1, XP_064089087.1
OG0099969																											XP_064088703.1, XP_064088704.1
OG0099970																											XP_064088952.1, XP_064088953.1
OG0099971																											XP_064089050.1, XP_064089051.1
OG0099972																											XP_064089244.1, XP_064120269.1
OG0099973																											XP_064089281.1, XP_064089282.1
OG0099974																											XP_064089283.1, XP_064089284.1
OG0099975																											XP_064089331.1, XP_064089332.1
OG0099976																											XP_064089334.1, XP_064120843.1
OG0099977																											XP_064089537.1, XP_064089538.1
OG0099978																											XP_064089575.1, XP_064089576.1
OG0099979																											XP_064089690.1, XP_064089691.1
OG0099980																											XP_064089734.1, XP_064089735.1
OG0099981																											XP_064089777.1, XP_064089778.1
OG0099982																											XP_064089888.1, XP_064090459.1
OG0099983																											XP_064089946.1, XP_064103819.1
OG0099984																											XP_064089947.1, XP_064089948.1
OG0099985																											XP_064090193.1, XP_064090194.1
OG0099986																											XP_064090214.1, XP_064104164.1
OG0099987																											XP_064090216.1, XP_064090217.1
OG0099988																											XP_064090284.1, XP_064090285.1
OG0099989																											XP_064090325.1, XP_064090326.1
OG0099990																											XP_064090382.1, XP_064090383.1
OG0099991																											XP_064090461.1, XP_064090463.1
OG0099992																											XP_064090491.1, XP_064090492.1
OG0099993																											XP_064090709.1, XP_064094779.1
OG0099994																											XP_064091130.1, XP_064091131.1
OG0099995																											XP_064091155.1, XP_064091157.1
OG0099996																											XP_064091170.1, XP_064091179.1
OG0099997																											XP_064091252.1, XP_064091253.1
OG0099998																											XP_064091645.1, XP_064110241.1
OG0099999																											XP_064091650.1, XP_064091653.1
OG0100000																											XP_064091797.1, XP_064091798.1
OG0100001																											XP_064091875.1, XP_064091876.1
OG0100002																											XP_064092004.1, XP_064092005.1
OG0100003																											XP_064092181.1, XP_064092182.1
OG0100004																											XP_064092247.1, XP_064092256.1
OG0100005																											XP_064092398.1, XP_064092399.1
OG0100006																											XP_064092432.1, XP_064092433.1
OG0100007																											XP_064092519.1, XP_064092520.1
OG0100008																											XP_064092580.1, XP_064092581.1
OG0100009																											XP_064092985.1, XP_064092986.1
OG0100010																											XP_064093221.1, XP_064093222.1
OG0100011																											XP_064093381.1, XP_064093383.1
OG0100012																											XP_064093382.1, XP_064093391.1
OG0100013																											XP_064093768.1, XP_064093825.1
OG0100014																											XP_064093789.1, XP_064097572.1
OG0100015																											XP_064093833.1, XP_064110265.1
OG0100016																											XP_064093877.1, XP_064094024.1
OG0100017																											XP_064093928.1, XP_064094161.1
OG0100018																											XP_064093970.1, XP_064100926.1
OG0100019																											XP_064093987.1, XP_064094742.1
OG0100020																											XP_064093994.1, XP_064093995.1
OG0100021																											XP_064094091.1, XP_064094092.1
OG0100022																											XP_064094336.1, XP_064105008.1
OG0100023																											XP_064094362.1, XP_064094365.1
OG0100024																											XP_064094367.1, XP_064110433.1
OG0100025																											XP_064094389.1, XP_064094490.1
OG0100026																											XP_064094400.1, XP_064104040.1
OG0100027																											XP_064094417.1, XP_064094418.1
OG0100028																											XP_064094554.1, XP_064094555.1
OG0100029																											XP_064094681.1, XP_064106063.1
OG0100030																											XP_064094689.1, XP_064094690.1
OG0100031																											XP_064094747.1, XP_064094749.1
OG0100032																											XP_064094751.1, XP_064094752.1
OG0100033																											XP_064095050.1, XP_064095051.1
OG0100034																											XP_064095247.1, XP_064121659.1
OG0100035																											XP_064095318.1, XP_064095320.1
OG0100036																											XP_064095448.1, XP_064095449.1
OG0100037																											XP_064095513.1, XP_064095521.1
OG0100038																											XP_064095567.1, XP_064095775.1
OG0100039																											XP_064095662.1, XP_064095853.1
OG0100040																											XP_064095679.1, XP_064096056.1
OG0100041																											XP_064095700.1, XP_064095710.1
OG0100042																											XP_064095776.1, XP_064095777.1
OG0100043																											XP_064095791.1, XP_064095792.1
OG0100044																											XP_064095796.1, XP_064095797.1
OG0100045																											XP_064096065.1, XP_064096279.1
OG0100046																											XP_064096067.1, XP_064096068.1
OG0100047																											XP_064096225.1, XP_064096227.1
OG0100048																											XP_064096435.1, XP_064096437.1
OG0100049																											XP_064096436.1, XP_064096443.1
OG0100050																											XP_064096495.1, XP_064096496.1
OG0100051																											XP_064096510.1, XP_064117667.1
OG0100052																											XP_064096560.1, XP_064120776.1
OG0100053																											XP_064096610.1, XP_064105005.1
OG0100054																											XP_064096654.1, XP_064096655.1
OG0100055																											XP_064096730.1, XP_064096731.1
OG0100056																											XP_064096868.1, XP_064096869.1
OG0100057																											XP_064096952.1, XP_064096953.1
OG0100058																											XP_064096975.1, XP_064096976.1
OG0100059																											XP_064097169.1, XP_064097170.1
OG0100060																											XP_064097195.1, XP_064097196.1
OG0100061																											XP_064097200.1, XP_064097313.1
OG0100062																											XP_064097414.1, XP_064097415.1
OG0100063																											XP_064097426.1, XP_064097427.1
OG0100064																											XP_064097515.1, XP_064097593.1
OG0100065																											XP_064097548.1, XP_064098077.1
OG0100066																											XP_064097594.1, XP_064097595.1
OG0100067																											XP_064097596.1, XP_064097980.1
OG0100068																											XP_064097630.1, XP_064098066.1
OG0100069																											XP_064097701.1, XP_064116494.1
OG0100070																											XP_064097766.1, XP_064097767.1
OG0100071																											XP_064097768.1, XP_064097769.1
OG0100072																											XP_064097883.1, XP_064097884.1
OG0100073																											XP_064097928.1, XP_064097929.1
OG0100074																											XP_064097952.1, XP_064097953.1
OG0100075																											XP_064098049.1, XP_064098051.1
OG0100076																											XP_064098490.1, XP_064098491.1
OG0100077																											XP_064098687.1, XP_064098688.1
OG0100078																											XP_064098707.1, XP_064098708.1
OG0100079																											XP_064098740.1, XP_064098956.1
OG0100080																											XP_064098764.1, XP_064111302.1
OG0100081																											XP_064098769.1, XP_064098770.1
OG0100082																											XP_064098893.1, XP_064098894.1
OG0100083																											XP_064098949.1, XP_064098950.1
OG0100084																											XP_064098957.1, XP_064098958.1
OG0100085																											XP_064099101.1, XP_064099102.1
OG0100086																											XP_064099121.1, XP_064099122.1
OG0100087																											XP_064099138.1, XP_064099139.1
OG0100088																											XP_064099205.1, XP_064110885.1
OG0100089																											XP_064099228.1, XP_064099229.1
OG0100090																											XP_064099230.1, XP_064099231.1
OG0100091																											XP_064099251.1, XP_064099252.1
OG0100092																											XP_064099390.1, XP_064099391.1
OG0100093																											XP_064099446.1, XP_064099447.1
OG0100094																											XP_064099455.1, XP_064099456.1
OG0100095																											XP_064099457.1, XP_064099458.1
OG0100096																											XP_064099459.1, XP_064099460.1
OG0100097																											XP_064099506.1, XP_064100089.1
OG0100098																											XP_064099537.1, XP_064099538.1
OG0100099																											XP_064099674.1, XP_064099675.1
OG0100100																											XP_064099780.1, XP_064099781.1
OG0100101																											XP_064099792.1, XP_064099793.1
OG0100102																											XP_064099830.1, XP_064099831.1
OG0100103																											XP_064099933.1, XP_064099934.1
OG0100104																											XP_064099947.1, XP_064099948.1
OG0100105																											XP_064100178.1, XP_064100179.1
OG0100106																											XP_064100418.1, XP_064101801.1
OG0100107																											XP_064100616.1, XP_064100617.1
OG0100108																											XP_064100619.1, XP_064100620.1
OG0100109																											XP_064100641.1, XP_064100642.1
OG0100110																											XP_064100774.1, XP_064100775.1
OG0100111																											XP_064100805.1, XP_064102969.1
OG0100112																											XP_064100806.1, XP_064100997.1
OG0100113																											XP_064100994.1, XP_064100996.1
OG0100114																											XP_064101026.1			XP_059490921.1
OG0100115																											XP_064101032.1, XP_064101033.1
OG0100116																											XP_064101161.1, XP_064101162.1
OG0100117																											XP_064101225.1, XP_064101226.1
OG0100118																											XP_064101370.1, XP_064101371.1
OG0100119																											XP_064101789.1, XP_064101790.1
OG0100120																											XP_064101812.1, XP_064101813.1
OG0100121																											XP_064101848.1, XP_064102704.1
OG0100122																											XP_064101922.1, XP_064101923.1
OG0100123																											XP_064101996.1, XP_064101997.1
OG0100124																											XP_064102093.1, XP_064120828.1
OG0100125																											XP_064102106.1, XP_064102107.1
OG0100126																											XP_064102108.1, XP_064102109.1
OG0100127																											XP_064102110.1, XP_064102111.1
OG0100128																											XP_064102115.1, XP_064102116.1
OG0100129																											XP_064102229.1, XP_064102230.1
OG0100130																											XP_064102296.1, XP_064102297.1
OG0100131																											XP_064102404.1, XP_064102405.1
OG0100132																											XP_064102480.1, XP_064102482.1
OG0100133																											XP_064102519.1, XP_064102521.1
OG0100134																											XP_064102642.1, XP_064102649.1
OG0100135																											XP_064102734.1, XP_064102755.1
OG0100136																											XP_064102810.1, XP_064102821.1
OG0100137																											XP_064102849.1, XP_064103342.1
OG0100138																											XP_064102910.1, XP_064102911.1
OG0100139																											XP_064103008.1, XP_064103009.1
OG0100140																											XP_064103107.1, XP_064103108.1
OG0100141																											XP_064103110.1, XP_064103111.1
OG0100142																											XP_064103174.1, XP_064103175.1
OG0100143																											XP_064103317.1, XP_064103318.1
OG0100144																											XP_064103321.1, XP_064107978.1
OG0100145																											XP_064103330.1, XP_064108545.1
OG0100146																											XP_064103586.1, XP_064103594.1
OG0100147																											XP_064103603.1, XP_064103604.1
OG0100148																											XP_064103691.1, XP_064103692.1
OG0100149																											XP_064103710.1, XP_064103711.1
OG0100150																											XP_064103949.1, XP_064103955.1
OG0100151																											XP_064103968.1, XP_064103969.1
OG0100152																											XP_064103981.1, XP_064103982.1
OG0100153																											XP_064104087.1, XP_064122704.1
OG0100154																											XP_064104102.1, XP_064104147.1
OG0100155																											XP_064104116.1, XP_064104117.1
OG0100156																											XP_064104208.1, XP_064104210.1
OG0100157																											XP_064104262.1, XP_064104264.1
OG0100158																											XP_064104274.1, XP_064104275.1
OG0100159																											XP_064104286.1, XP_064104287.1
OG0100160																											XP_064104434.1, XP_064104444.1
OG0100161																											XP_064104597.1, XP_064104598.1
OG0100162																											XP_064104719.1, XP_064104720.1
OG0100163																											XP_064104738.1, XP_064104739.1
OG0100164																											XP_064104961.1, XP_064105074.1
OG0100165																											XP_064105002.1, XP_064105003.1
OG0100166																											XP_064105022.1, XP_064105023.1
OG0100167																											XP_064105043.1, XP_064105045.1
OG0100168																											XP_064105141.1, XP_064105235.1
OG0100169																											XP_064105262.1, XP_064111441.1
OG0100170																											XP_064105270.1, XP_064105279.1
OG0100171																											XP_064105500.1, XP_064105501.1
OG0100172																											XP_064105669.1, XP_064105670.1
OG0100173																											XP_064105678.1, XP_064105679.1
OG0100174																											XP_064105828.1, XP_064105829.1
OG0100175																											XP_064105834.1, XP_064105835.1
OG0100176																											XP_064105898.1, XP_064105899.1
OG0100177																											XP_064105959.1, XP_064106982.1
OG0100178																											XP_064106082.1, XP_064106083.1
OG0100179																											XP_064106161.1, XP_064106162.1
OG0100180																											XP_064106260.1, XP_064106269.1
OG0100181																											XP_064106331.1, XP_064106332.1
OG0100182																											XP_064106456.1, XP_064106457.1
OG0100183																											XP_064106698.1, XP_064106699.1
OG0100184																											XP_064106701.1, XP_064106702.1
OG0100185																											XP_064106740.1, XP_064106741.1
OG0100186																											XP_064106766.1, XP_064106767.1
OG0100187																											XP_064106808.1, XP_064106809.1
OG0100188																											XP_064106868.1, XP_064106875.1
OG0100189																											XP_064106972.1, XP_064121801.1
OG0100190																											XP_064107052.1, XP_064107053.1
OG0100191																											XP_064107081.1, XP_064120364.1
OG0100192																											XP_064107121.1, XP_064107132.1
OG0100193																											XP_064107170.1, XP_064107171.1
OG0100194																											XP_064107354.1, XP_064107355.1
OG0100195																											XP_064107380.1, XP_064108277.1
OG0100196																											XP_064107387.1, XP_064107388.1
OG0100197																											XP_064107522.1, XP_064122532.1
OG0100198																											XP_064107546.1, XP_064107890.1
OG0100199																											XP_064107693.1, XP_064107695.1
OG0100200																											XP_064107774.1, XP_064107775.1
OG0100201																											XP_064107836.1, XP_064107846.1
OG0100202																											XP_064107884.1, XP_064108456.1
OG0100203																											XP_064108030.1, XP_064108031.1
OG0100204																											XP_064108301.1, XP_064108303.1
OG0100205																											XP_064108479.1, XP_064108480.1
OG0100206																											XP_064108499.1, XP_064108500.1
OG0100207																											XP_064108581.1, XP_064108582.1
OG0100208																											XP_064108643.1, XP_064108644.1
OG0100209																											XP_064108652.1, XP_064108653.1
OG0100210																											XP_064108997.1, XP_064109066.1
OG0100211																											XP_064109329.1, XP_064109330.1
OG0100212																											XP_064109376.1, XP_064109645.1
OG0100213																											XP_064109394.1, XP_064109395.1
OG0100214																											XP_064109446.1, XP_064109447.1
OG0100215																											XP_064109472.1, XP_064109473.1
OG0100216																											XP_064109556.1, XP_064109557.1
OG0100217																											XP_064109772.1, XP_064109859.1
OG0100218																											XP_064109803.1, XP_064118449.1
OG0100219																											XP_064109872.1, XP_064109873.1
OG0100220																											XP_064109934.1, XP_064109935.1
OG0100221																											XP_064110027.1, XP_064110951.1
OG0100222																											XP_064110104.1, XP_064110112.1
OG0100223																											XP_064110119.1, XP_064110120.1
OG0100224																											XP_064110163.1, XP_064110164.1
OG0100225																											XP_064110316.1, XP_064110317.1
OG0100226																											XP_064110337.1, XP_064110338.1
OG0100227																											XP_064110369.1, XP_064110376.1
OG0100228																											XP_064110451.1, XP_064110453.1
OG0100229																											XP_064110564.1, XP_064110565.1
OG0100230																											XP_064110636.1, XP_064110643.1
OG0100231																											XP_064110796.1, XP_064110973.1
OG0100232																											XP_064110823.1, XP_064110824.1
OG0100233																											XP_064110876.1, XP_064111170.1
OG0100234																											XP_064110925.1, XP_064110926.1
OG0100235																											XP_064110942.1, XP_064110944.1
OG0100236																											XP_064110955.1, XP_064111000.1
OG0100237																											XP_064111214.1, XP_064111216.1
OG0100238																											XP_064111392.1, XP_064111394.1
OG0100239																											XP_064111434.1, XP_064113449.1
OG0100240																											XP_064111557.1, XP_064113379.1
OG0100241																											XP_064111755.1, XP_064111756.1
OG0100242																											XP_064111787.1, XP_064111788.1
OG0100243																											XP_064111874.1, XP_064111887.1
OG0100244																											XP_064112104.1, XP_064112105.1
OG0100245																											XP_064112413.1, XP_064112414.1
OG0100246																											XP_064112499.1, XP_064112500.1
OG0100247																											XP_064112516.1, XP_064112517.1
OG0100248																											XP_064112531.1, XP_064113447.1
OG0100249																											XP_064112788.1, XP_064112789.1
OG0100250																											XP_064112890.1, XP_064112892.1
OG0100251																											XP_064112982.1, XP_064112983.1
OG0100252																											XP_064113166.1, XP_064113167.1
OG0100253																											XP_064113455.1, XP_064122482.1
OG0100254																											XP_064113468.1, XP_064113469.1
OG0100255																											XP_064113557.1, XP_064113558.1
OG0100256																											XP_064113593.1, XP_064113594.1
OG0100257																											XP_064113603.1, XP_064113604.1
OG0100258																											XP_064113624.1, XP_064116530.1
OG0100259																											XP_064113663.1, XP_064122403.1
OG0100260																											XP_064113739.1, XP_064113740.1
OG0100261																											XP_064113808.1, XP_064113809.1
OG0100262																											XP_064113887.1, XP_064113888.1
OG0100263																											XP_064114104.1, XP_064114105.1
OG0100264																											XP_064114381.1, XP_064114382.1
OG0100265																											XP_064114422.1, XP_064114423.1
OG0100266																											XP_064114498.1, XP_064120930.1
OG0100267																											XP_064114678.1, XP_064114679.1
OG0100268																											XP_064114745.1, XP_064114746.1
OG0100269																											XP_064114770.1, XP_064114771.1
OG0100270																											XP_064115114.1, XP_064115115.1
OG0100271																											XP_064115269.1, XP_064115270.1
OG0100272																											XP_064115634.1, XP_064115642.1
OG0100273																											XP_064115787.1, XP_064115788.1
OG0100274																											XP_064115792.1, XP_064115793.1
OG0100275																											XP_064115906.1, XP_064115914.1
OG0100276																											XP_064115908.1, XP_064115909.1
OG0100277																											XP_064116278.1, XP_064116280.1
OG0100278																											XP_064116432.1, XP_064116433.1
OG0100279																											XP_064116828.1, XP_064116829.1
OG0100280																											XP_064116859.1, XP_064116860.1
OG0100281																											XP_064116861.1, XP_064116862.1
OG0100282																											XP_064116912.1, XP_064116913.1
OG0100283																											XP_064116953.1, XP_064116954.1
OG0100284																											XP_064117159.1, XP_064117160.1
OG0100285																											XP_064117185.1, XP_064117186.1
OG0100286																											XP_064117197.1, XP_064117198.1
OG0100287																											XP_064117269.1, XP_064117270.1
OG0100288																											XP_064117566.1, XP_064117575.1
OG0100289																											XP_064117590.1, XP_064117595.1
OG0100290																											XP_064117847.1, XP_064117848.1
OG0100291																											XP_064118383.1, XP_064118384.1
OG0100292																											XP_064118389.1, XP_064118390.1
OG0100293																											XP_064118517.1, XP_064118518.1
OG0100294																											XP_064118607.1, XP_064118608.1
OG0100295																											XP_064118610.1, XP_064118611.1
OG0100296																											XP_064118645.1, XP_064118646.1
OG0100297																											XP_064118855.1, XP_064118856.1
OG0100298																											XP_064118909.1, XP_064118910.1
OG0100299																											XP_064119087.1, XP_064119088.1
OG0100300																											XP_064119099.1, XP_064119106.1
OG0100301																											XP_064119139.1, XP_064119142.1
OG0100302																											XP_064119147.1, XP_064119148.1
OG0100303																											XP_064119239.1, XP_064119241.1
OG0100304																											XP_064119243.1, XP_064120318.1
OG0100305																											XP_064119532.1, XP_064119533.1
OG0100306																											XP_064119908.1, XP_064119909.1
OG0100307																											XP_064119938.1, XP_064119939.1
OG0100308																											XP_064119974.1, XP_064119975.1
OG0100309																											XP_064120031.1, XP_064120032.1
OG0100310																											XP_064120116.1, XP_064120299.1
OG0100311																											XP_064120142.1, XP_064120345.1
OG0100312																											XP_064120328.1, XP_064120342.1
OG0100313																											XP_064120392.1, XP_064120399.1
OG0100314																											XP_064120745.1, XP_064120746.1
OG0100315																											XP_064120768.1, XP_064120774.1
OG0100316																											XP_064120797.1, XP_064120799.1
OG0100317																											XP_064120862.1, XP_064120869.1
OG0100318																											XP_064121007.1, XP_064121008.1
OG0100319																											XP_064121062.1, XP_064121063.1
OG0100320																											XP_064121098.1, XP_064121099.1
OG0100321																											XP_064121145.1, XP_064121147.1
OG0100322																											XP_064121171.1, XP_064121172.1
OG0100323																											XP_064121305.1, XP_064121306.1
OG0100324																											XP_064121529.1, XP_064121530.1
OG0100325																											XP_064121608.1, XP_064121609.1
OG0100326																											XP_064121627.1, XP_064121628.1
OG0100327																											XP_064121639.1, XP_064121640.1
OG0100328																											XP_064121818.1, XP_064121820.1
OG0100329																											XP_064121849.1, XP_064121850.1
OG0100330																											XP_064121917.1, XP_064121918.1
OG0100331																											XP_064122234.1, XP_064122235.1
OG0100332																											XP_064122244.1, XP_064122245.1
OG0100333																											XP_064122254.1, XP_064122255.1
OG0100334																											XP_064122436.1, XP_064122445.1
OG0100335																											XP_064122451.1, XP_064122604.1
OG0100336																											XP_064122600.1, XP_064122602.1
OG0100337																											XP_064122640.1, XP_064122641.1
OG0100338																											XP_064122706.1		XP_039301093.1
OG0100339																												XP_022160644.1, XP_022160651.1
OG0100340																												XP_022160776.1, XP_022160777.1
OG0100341																												XP_022161812.1, XP_022161813.1
OG0100342																												XP_022162676.1, XP_022162677.1
OG0100343																												XP_022164779.1, XP_022174027.1
OG0100344																												XP_022165181.1, XP_022165182.1
OG0100345																												XP_022166120.1, XP_022166121.1
OG0100346																												XP_022167440.1, XP_022167448.1
OG0100347																												XP_022167462.1, XP_022167463.1
OG0100348																												XP_022167704.1, XP_022175341.1
OG0100349																												XP_022167849.1, XP_022167852.1
OG0100350																												XP_022168235.1, XP_022175255.1
OG0100351																												XP_022169345.1, XP_022169346.1
OG0100352																												XP_022169763.1, XP_022169764.1
OG0100353																												XP_022169991.1, XP_022173741.1
OG0100354																												XP_022170191.1, XP_022170192.1
OG0100355																												XP_022170484.1, XP_022170485.1
OG0100356																												XP_022170744.1, XP_022170749.1
OG0100357																												XP_022172331.1, XP_022172332.1
OG0100358																												XP_022174830.1, XP_022174831.1
OG0100359																												XP_022176218.1			XP_026808111.1
OG0100360																												XP_022176526.1				XP_060852635.1
OG0100361																												XP_022176748.1, XP_022176749.1
OG0100362																												XP_022177965.1, XP_022177966.1
OG0100363																												XP_022179169.1, XP_022179170.1
OG0100364																												XP_022179192.1, XP_022179197.1
OG0100365																												XP_022179515.1, XP_022179516.1
OG0100366																												XP_022180055.1, XP_022180255.1
OG0100367																												XP_022181445.1, XP_022181446.1
OG0100368																												XP_022181857.1, XP_022181858.1
OG0100369																												XP_022181984.1, XP_022181985.1
OG0100370																												XP_022182462.1, XP_022182463.1
OG0100371																													XP_022183912.2, XP_022183913.2
OG0100372																													XP_022184234.2, XP_039295036.1
OG0100373																													XP_022184266.2, XP_022184267.2
OG0100374																													XP_022184313.2, XP_039280459.1
OG0100375																													XP_022184353.2, XP_039284985.1
OG0100376																													XP_022184423.2, XP_022184424.2
OG0100377																													XP_022184521.2, XP_039290490.1
OG0100378																													XP_022184856.2, XP_039275415.1
OG0100379																													XP_022185200.1, XP_022185203.1
OG0100380																													XP_022185338.2, XP_039278964.1
OG0100381																													XP_022185451.2, XP_022185452.2
OG0100382																													XP_022185548.2, XP_039291928.1
OG0100383																													XP_022185557.2, XP_039292603.1
OG0100384																													XP_022185585.2, XP_039282945.1
OG0100385																													XP_022185656.1, XP_022185658.1
OG0100386																													XP_022185688.2, XP_039290956.1
OG0100387																													XP_022185758.1, XP_022185759.1
OG0100388																													XP_022185853.2, XP_039291018.1
OG0100389																													XP_022186243.1, XP_039293395.1
OG0100390																													XP_022186249.1, XP_022186250.1
OG0100391																													XP_022186352.1, XP_039284610.1
OG0100392																													XP_022187039.2, XP_039281127.1
OG0100393																													XP_022187070.2, XP_039288172.1
OG0100394																													XP_022187087.2, XP_039288178.1
OG0100395																													XP_022187312.2, XP_039282659.1
OG0100396																													XP_022187348.2, XP_022187349.2
OG0100397																													XP_022187367.2, XP_022187369.2
OG0100398																													XP_022187471.2, XP_039284976.1
OG0100399																													XP_022187698.1, XP_039281846.1
OG0100400																													XP_022187989.1, XP_022187990.2
OG0100401																													XP_022188004.2, XP_039283455.1
OG0100402																													XP_022188048.2, XP_039276993.1
OG0100403																													XP_022188163.2, XP_039288659.1
OG0100404																													XP_022188235.2, XP_022188236.2
OG0100405																													XP_022188445.1				XP_049855103.1
OG0100406																													XP_022188663.1, XP_022188664.1
OG0100407																													XP_022188686.2, XP_039285776.1
OG0100408																													XP_022188747.2, XP_039282529.1
OG0100409																													XP_022188919.2, XP_039284682.1
OG0100410																													XP_022188959.2, XP_039299682.1
OG0100411																													XP_022188993.1, XP_022188994.2
OG0100412																													XP_022189291.2, XP_039282491.1
OG0100413																													XP_022189893.2, XP_022189901.1
OG0100414																													XP_022189927.2, XP_022189928.2
OG0100415																													XP_022190084.2, XP_039287724.1
OG0100416																													XP_022190710.1, XP_022190711.1
OG0100417																													XP_022190732.2, XP_022190733.2
OG0100418																													XP_022190798.2, XP_039294467.1
OG0100419																													XP_022190921.2, XP_039277482.1
OG0100420																													XP_022191130.2, XP_039289158.1
OG0100421																													XP_022191163.2, XP_039276673.1
OG0100422																													XP_022191329.2, XP_039292623.1
OG0100423																													XP_022191495.2, XP_022191496.2
OG0100424																													XP_022191674.1, XP_039299058.1
OG0100425																													XP_022191685.2, XP_039284681.1
OG0100426																													XP_022191844.2, XP_039277165.1
OG0100427																													XP_022192039.2, XP_039276774.1
OG0100428																													XP_022192159.2, XP_039288642.1
OG0100429																													XP_022192364.2, XP_039285303.1
OG0100430																													XP_022192754.2, XP_039295938.1
OG0100431																													XP_022192847.2, XP_039276001.1
OG0100432																													XP_022192889.2, XP_022192890.2
OG0100433																													XP_022192931.2, XP_022192932.2
OG0100434																													XP_022193254.1, XP_022193255.1
OG0100435																													XP_022193341.2, XP_039288805.1
OG0100436																													XP_022193609.2, XP_039291722.1
OG0100437																													XP_022193912.2, XP_039286465.1
OG0100438																													XP_022194015.2, XP_039293898.1
OG0100439																													XP_022194024.2, XP_022194025.2
OG0100440																													XP_022194095.2, XP_039288132.1
OG0100441																													XP_022194613.2, XP_022194621.2
OG0100442																													XP_022194834.2, XP_022194843.2
OG0100443																													XP_022194914.2, XP_039289409.1
OG0100444																													XP_022195139.2, XP_022195145.1
OG0100445																													XP_022195288.2, XP_039292261.1
OG0100446																													XP_022195309.2, XP_039286140.1
OG0100447																													XP_022195433.2, XP_039293636.1
OG0100448																													XP_022195438.2, XP_039293634.1
OG0100449																													XP_022195503.2, XP_039288938.1
OG0100450																													XP_022195519.1, XP_039277275.1
OG0100451																													XP_022195759.2, XP_039292751.1
OG0100452																													XP_022195872.2, XP_039294410.1
OG0100453																													XP_022196281.1, XP_039298123.1
OG0100454																													XP_022196358.2, XP_039297066.1
OG0100455																													XP_022196710.2, XP_022203043.2
OG0100456																													XP_022196818.2, XP_039284958.1
OG0100457																													XP_022196864.2, XP_022196872.2
OG0100458																													XP_022197384.2, XP_039279021.1
OG0100459																													XP_022197527.2, XP_039280525.1
OG0100460																													XP_022197653.1, XP_039277666.1
OG0100461																													XP_022197765.2, XP_022197767.1
OG0100462																													XP_022197780.1, XP_022197781.1
OG0100463																													XP_022198241.2, XP_039294839.1
OG0100464																													XP_022198242.2, XP_039294847.1
OG0100465																													XP_022198255.2, XP_039293507.1
OG0100466																													XP_022198384.1, XP_022198385.1
OG0100467																													XP_022198395.2, XP_039281486.1
OG0100468																													XP_022198835.2, XP_039276587.1
OG0100469																													XP_022198941.1, XP_039290583.1
OG0100470																													XP_022199581.1, XP_039297801.1
OG0100471																													XP_022199612.2, XP_039294140.1
OG0100472																													XP_022199910.2, XP_039275652.1
OG0100473																													XP_022200126.1, XP_039286394.1
OG0100474																													XP_022200318.1, XP_039288318.1
OG0100475																													XP_022200462.2, XP_039289978.1
OG0100476																													XP_022200529.2, XP_039281561.1
OG0100477																													XP_022201106.2, XP_039278683.1
OG0100478																													XP_022201457.2, XP_022201458.2
OG0100479																													XP_022201496.2, XP_022201497.2
OG0100480																													XP_022201607.2, XP_022201608.2
OG0100481																													XP_022201824.2, XP_022201825.2
OG0100482																													XP_022201870.1, XP_039299111.1
OG0100483																													XP_022201886.2, XP_039300898.1
OG0100484																													XP_022201976.2, XP_039275594.1
OG0100485																													XP_022202801.2, XP_039294397.1
OG0100486																													XP_022203058.1, XP_022203059.1
OG0100487																													XP_022203074.2, XP_039284541.1
OG0100488																													XP_022203189.2, XP_039285626.1
OG0100489																													XP_022204122.1, XP_039290556.1
OG0100490																													XP_022204981.2, XP_039286757.1
OG0100491																													XP_022205821.2, XP_039292946.1
OG0100492																													XP_022206202.1, XP_039276538.1
OG0100493																													XP_022206580.2, XP_039283027.1
OG0100494																													XP_022206766.2, XP_039275387.1
OG0100495																													XP_022207449.2, XP_039286407.1
OG0100496																													XP_022207824.1, XP_039292673.1
OG0100497																													XP_022207931.2, XP_039298293.1
OG0100498																													XP_022207962.2, XP_039285645.1
OG0100499																													XP_022208019.2, XP_039280019.1
OG0100500																													XP_022208072.1, XP_039289050.1
OG0100501																													XP_039274933.1, XP_039276205.1
OG0100502																													XP_039274984.1, XP_039275215.1
OG0100503																													XP_039274996.1, XP_039275185.1
OG0100504																													XP_039275079.1, XP_039278099.1
OG0100505																													XP_039275192.1, XP_039299450.1
OG0100506																													XP_039275222.1, XP_039300235.1
OG0100507																													XP_039275540.1, XP_039275541.1
OG0100508																													XP_039275604.1, XP_039299568.1
OG0100509																													XP_039275643.1, XP_039275646.1
OG0100510																													XP_039275668.1, XP_039275682.1
OG0100511																													XP_039275755.1, XP_039295401.1
OG0100512																													XP_039275854.1, XP_039275855.1
OG0100513																													XP_039276043.1, XP_039277304.1
OG0100514																													XP_039276050.1, XP_039294761.1
OG0100515																													XP_039276151.1, XP_039277854.1
OG0100516																													XP_039276176.1, XP_039277953.1
OG0100517																													XP_039276320.1, XP_039276321.1
OG0100518																													XP_039276449.1, XP_039276450.1
OG0100519																													XP_039276669.1, XP_039276670.1
OG0100520																													XP_039276788.1				XP_049844245.1
OG0100521																													XP_039276810.1, XP_039276811.1
OG0100522																													XP_039276907.1, XP_039291653.1
OG0100523																													XP_039277020.1, XP_039277021.1
OG0100524																													XP_039277358.1, XP_039277359.1
OG0100525																													XP_039277856.1, XP_039300839.1
OG0100526																													XP_039277878.1, XP_039277917.1
OG0100527																													XP_039277924.1, XP_039277926.1
OG0100528																													XP_039277940.1, XP_039277941.1
OG0100529																													XP_039277963.1, XP_039298883.1
OG0100530																													XP_039278003.1, XP_039278004.1
OG0100531																													XP_039278075.1, XP_039278147.1
OG0100532																													XP_039278091.1, XP_039278281.1
OG0100533																													XP_039278174.1, XP_039278175.1
OG0100534																													XP_039278366.1, XP_039278367.1
OG0100535																													XP_039278445.1, XP_039283431.1
OG0100536																													XP_039278486.1, XP_039298937.1
OG0100537																													XP_039278512.1, XP_039300949.1
OG0100538																													XP_039278586.1, XP_039278587.1
OG0100539																													XP_039278598.1, XP_039278599.1
OG0100540																													XP_039278619.1, XP_039281383.1
OG0100541																													XP_039278713.1, XP_039278715.1
OG0100542																													XP_039278761.1, XP_039278767.1
OG0100543																													XP_039278781.1, XP_039287807.1
OG0100544																													XP_039278800.1, XP_039298589.1
OG0100545																													XP_039278911.1, XP_039300179.1
OG0100546																													XP_039279196.1, XP_039279197.1
OG0100547																													XP_039279485.1, XP_039279486.1
OG0100548																													XP_039279493.1, XP_039279494.1
OG0100549																													XP_039279544.1, XP_039279545.1
OG0100550																													XP_039279549.1, XP_039279550.1
OG0100551																													XP_039279565.1, XP_039279570.1
OG0100552																													XP_039279726.1, XP_039279727.1
OG0100553																													XP_039279869.1, XP_039279898.1
OG0100554																													XP_039279967.1, XP_039279968.1
OG0100555																													XP_039280159.1, XP_039280160.1
OG0100556																													XP_039280239.1, XP_039280240.1
OG0100557																													XP_039280560.1, XP_039297418.1
OG0100558																													XP_039280686.1, XP_039280687.1
OG0100559																													XP_039281284.1, XP_039301521.1
OG0100560																													XP_039281487.1, XP_039281488.1
OG0100561																													XP_039281573.1, XP_039300043.1
OG0100562																													XP_039281731.1, XP_039300031.1
OG0100563																													XP_039281785.1, XP_039283000.1
OG0100564																													XP_039281831.1, XP_039281833.1
OG0100565																													XP_039281844.1, XP_039291404.1
OG0100566																													XP_039282019.1, XP_039282020.1
OG0100567																													XP_039282048.1, XP_039282049.1
OG0100568																													XP_039282050.1, XP_039282987.1
OG0100569																													XP_039282085.1, XP_039282086.1
OG0100570																													XP_039282188.1, XP_039282189.1
OG0100571																													XP_039282261.1, XP_039282262.1
OG0100572																													XP_039282325.1, XP_039282331.1
OG0100573																													XP_039282374.1, XP_039282375.1
OG0100574																													XP_039282494.1, XP_039282495.1
OG0100575																													XP_039282549.1, XP_039282550.1
OG0100576																													XP_039282664.1, XP_039282672.1
OG0100577																													XP_039282911.1, XP_039287828.1
OG0100578																													XP_039282925.1, XP_039297312.1
OG0100579																													XP_039282969.1, XP_039297725.1
OG0100580																													XP_039283112.1, XP_039283113.1
OG0100581																													XP_039283264.1, XP_039283268.1
OG0100582																													XP_039283333.1, XP_039283334.1
OG0100583																													XP_039283354.1, XP_039283359.1
OG0100584																													XP_039283466.1, XP_039283467.1
OG0100585																													XP_039283727.1, XP_039283728.1
OG0100586																													XP_039284226.1, XP_039284227.1
OG0100587																													XP_039284285.1, XP_039284286.1
OG0100588																													XP_039284348.1, XP_039284349.1
OG0100589																													XP_039284778.1, XP_039284786.1
OG0100590																													XP_039284853.1, XP_039285241.1
OG0100591																													XP_039284860.1, XP_039285498.1
OG0100592																													XP_039285190.1, XP_039285191.1
OG0100593																													XP_039285226.1, XP_039285246.1
OG0100594																													XP_039285230.1, XP_039285231.1
OG0100595																													XP_039285282.1, XP_039285287.1
OG0100596																													XP_039285380.1, XP_039297396.1
OG0100597																													XP_039285482.1, XP_039292403.1
OG0100598																													XP_039285525.1, XP_039288679.1
OG0100599																													XP_039285759.1				XP_049862687.1
OG0100600																													XP_039285872.1, XP_039285873.1
OG0100601																													XP_039285884.1, XP_039285885.1
OG0100602																													XP_039286106.1, XP_039286107.1
OG0100603																													XP_039286119.1, XP_039286120.1
OG0100604																													XP_039286164.1, XP_039288512.1
OG0100605																													XP_039286392.1, XP_039286393.1
OG0100606																													XP_039286587.1, XP_039286588.1
OG0100607																													XP_039286771.1, XP_039286772.1
OG0100608																													XP_039286779.1, XP_039286783.1
OG0100609																													XP_039286895.1, XP_039286896.1
OG0100610																													XP_039286967.1, XP_039286968.1
OG0100611																													XP_039287005.1, XP_039287012.1
OG0100612																													XP_039287351.1, XP_039297906.1
OG0100613																													XP_039287491.1, XP_039287492.1
OG0100614																													XP_039287509.1, XP_039299115.1
OG0100615																													XP_039287533.1, XP_039287534.1
OG0100616																													XP_039287704.1, XP_039287924.1
OG0100617																													XP_039287830.1, XP_039287831.1
OG0100618																													XP_039287943.1, XP_039287947.1
OG0100619																													XP_039288003.1, XP_039300856.1
OG0100620																													XP_039288129.1, XP_039288130.1
OG0100621																													XP_039288173.1, XP_039288174.1
OG0100622																													XP_039288217.1, XP_039288218.1
OG0100623																													XP_039288367.1, XP_039288368.1
OG0100624																													XP_039288538.1, XP_039288612.1
OG0100625																													XP_039288661.1, XP_039288663.1
OG0100626																													XP_039288668.1, XP_039300518.1
OG0100627																													XP_039288718.1, XP_039300720.1
OG0100628																													XP_039288719.1, XP_039288720.1
OG0100629																													XP_039288722.1, XP_039288723.1
OG0100630																													XP_039288971.1, XP_039288972.1
OG0100631																													XP_039288999.1, XP_039289000.1
OG0100632																													XP_039289039.1, XP_039289333.1
OG0100633																													XP_039289142.1, XP_039289149.1
OG0100634																													XP_039289277.1, XP_039289278.1
OG0100635																													XP_039289315.1, XP_039289322.1
OG0100636																													XP_039289354.1, XP_039289355.1
OG0100637																													XP_039289378.1, XP_039299593.1
OG0100638																													XP_039289402.1, XP_039289403.1
OG0100639																													XP_039289415.1, XP_039291001.1
OG0100640																													XP_039289530.1, XP_039289531.1
OG0100641																													XP_039289703.1, XP_039289704.1
OG0100642																													XP_039289767.1, XP_039289768.1
OG0100643																													XP_039289837.1, XP_039289838.1
OG0100644																													XP_039289975.1, XP_039292882.1
OG0100645																													XP_039290045.1, XP_039290046.1
OG0100646																													XP_039290266.1, XP_039290267.1
OG0100647																													XP_039290321.1, XP_039290322.1
OG0100648																													XP_039290540.1, XP_039290541.1
OG0100649																													XP_039290604.1, XP_039290605.1
OG0100650																													XP_039290669.1, XP_039290679.1
OG0100651																													XP_039290700.1, XP_039290701.1
OG0100652																													XP_039290906.1, XP_039290907.1
OG0100653																													XP_039290909.1, XP_039291106.1
OG0100654																													XP_039291030.1, XP_039291031.1
OG0100655																													XP_039291178.1, XP_039291179.1
OG0100656																													XP_039291198.1, XP_039291239.1
OG0100657																													XP_039291212.1, XP_039299427.1
OG0100658																													XP_039291240.1, XP_039301637.1
OG0100659																													XP_039291384.1, XP_039291410.1
OG0100660																													XP_039291526.1, XP_039291527.1
OG0100661																													XP_039291562.1, XP_039291564.1
OG0100662																													XP_039291671.1, XP_039291672.1
OG0100663																													XP_039291684.1, XP_039300209.1
OG0100664																													XP_039291873.1, XP_039291874.1
OG0100665																													XP_039291881.1, XP_039291882.1
OG0100666																													XP_039291889.1, XP_039291891.1
OG0100667																													XP_039291914.1, XP_039291915.1
OG0100668																													XP_039291973.1, XP_039301526.1
OG0100669																													XP_039292001.1, XP_039292002.1
OG0100670																													XP_039292412.1, XP_039301314.1
OG0100671																													XP_039292429.1, XP_039292430.1
OG0100672																													XP_039292448.1, XP_039292449.1
OG0100673																													XP_039292712.1, XP_039292713.1
OG0100674																													XP_039292725.1, XP_039301279.1
OG0100675																													XP_039292986.1, XP_039292987.1
OG0100676																													XP_039293174.1, XP_039293175.1
OG0100677																													XP_039293219.1, XP_039294245.1
OG0100678																													XP_039293241.1, XP_039300975.1
OG0100679																													XP_039293249.1, XP_039293250.1
OG0100680																													XP_039293322.1, XP_039293323.1
OG0100681																													XP_039293325.1, XP_039293496.1
OG0100682																													XP_039293389.1, XP_039293390.1
OG0100683																													XP_039293394.1, XP_039293403.1
OG0100684																													XP_039293399.1, XP_039293400.1
OG0100685																													XP_039293401.1, XP_039293407.1
OG0100686																													XP_039293421.1, XP_039293422.1
OG0100687																													XP_039293431.1, XP_039294113.1
OG0100688																													XP_039293444.1				XP_049840955.1
OG0100689																													XP_039293687.1, XP_039293688.1
OG0100690																													XP_039294076.1, XP_039294077.1
OG0100691																													XP_039294112.1, XP_039294122.1
OG0100692																													XP_039294375.1, XP_039294377.1
OG0100693																													XP_039294412.1, XP_039294413.1
OG0100694																													XP_039294562.1, XP_039294563.1
OG0100695																													XP_039294565.1, XP_039295348.1
OG0100696																													XP_039294569.1, XP_039295352.1
OG0100697																													XP_039294751.1, XP_039295372.1
OG0100698																													XP_039294776.1, XP_039294777.1
OG0100699																													XP_039294823.1, XP_039295388.1
OG0100700																													XP_039294903.1, XP_039294904.1
OG0100701																													XP_039295025.1, XP_039295026.1
OG0100702																													XP_039295028.1, XP_039295319.1
OG0100703																													XP_039295135.1, XP_039295136.1
OG0100704																													XP_039295296.1, XP_039298840.1
OG0100705																													XP_039295341.1, XP_039295424.1
OG0100706																													XP_039295475.1, XP_039295477.1
OG0100707																													XP_039295555.1, XP_039295556.1
OG0100708																													XP_039295706.1, XP_039295707.1
OG0100709																													XP_039295763.1, XP_039295764.1
OG0100710																													XP_039295805.1, XP_039295806.1
OG0100711																													XP_039296002.1, XP_039296008.1
OG0100712																													XP_039296034.1, XP_039296254.1
OG0100713																													XP_039296159.1, XP_039296160.1
OG0100714																													XP_039296300.1, XP_039296302.1
OG0100715																													XP_039296605.1, XP_039296606.1
OG0100716																													XP_039296692.1, XP_039296693.1
OG0100717																													XP_039296718.1, XP_039296719.1
OG0100718																													XP_039296964.1, XP_039296965.1
OG0100719																													XP_039297054.1, XP_039299407.1
OG0100720																													XP_039297133.1, XP_039297135.1
OG0100721																													XP_039297202.1, XP_039297203.1
OG0100722																													XP_039297229.1, XP_039297230.1
OG0100723																													XP_039297335.1, XP_039297439.1
OG0100724																													XP_039297344.1, XP_039298139.1
OG0100725																													XP_039297460.1, XP_039297466.1
OG0100726																													XP_039297503.1, XP_039297504.1
OG0100727																													XP_039297574.1, XP_039297584.1
OG0100728																													XP_039297695.1, XP_039297696.1
OG0100729																													XP_039297706.1, XP_039297707.1
OG0100730																													XP_039297811.1, XP_039298040.1
OG0100731																													XP_039298041.1, XP_039300309.1
OG0100732																													XP_039298042.1, XP_039298043.1
OG0100733																													XP_039298093.1, XP_039298095.1
OG0100734																													XP_039298102.1, XP_039298789.1
OG0100735																													XP_039298182.1, XP_039298183.1
OG0100736																													XP_039298214.1, XP_039298215.1
OG0100737																													XP_039298744.1, XP_039298745.1
OG0100738																													XP_039299328.1, XP_039299329.1
OG0100739																													XP_039299352.1, XP_039299353.1
OG0100740																													XP_039299404.1, XP_039299410.1
OG0100741																													XP_039299445.1, XP_039299451.1
OG0100742																													XP_039299510.1, XP_039301089.1
OG0100743																													XP_039299517.1, XP_039299518.1
OG0100744																													XP_039299831.1, XP_039299837.1
OG0100745																													XP_039299834.1, XP_039299835.1
OG0100746																													XP_039300091.1, XP_039300092.1
OG0100747																													XP_039300146.1, XP_039300147.1
OG0100748																													XP_039300255.1, XP_039300256.1
OG0100749																													XP_039300271.1, XP_039300463.1
OG0100750																													XP_039300320.1, XP_039300323.1
OG0100751																													XP_039300390.1, XP_039300391.1
OG0100752																													XP_039300454.1, XP_039300461.1
OG0100753																													XP_039300692.1, XP_039300693.1
OG0100754																													XP_039300808.1, XP_039300809.1
OG0100755																													XP_039301023.1, XP_039301024.1
OG0100756																													XP_039301117.1, XP_039301118.1
OG0100757																													XP_039301170.1, XP_039301171.1
OG0100758																													XP_039301504.1, XP_039301617.1
OG0100759																														XP_059468345.1, XP_059468346.1
OG0100760																														XP_059468365.1, XP_059468366.1
OG0100761																														XP_059468443.1, XP_059468445.1
OG0100762																														XP_059468478.1, XP_059468486.1
OG0100763																														XP_059468496.1, XP_059468497.1
OG0100764																														XP_059468614.1, XP_059468615.1
OG0100765																														XP_059468671.1, XP_059468845.1
OG0100766																														XP_059468696.1, XP_059468698.1
OG0100767																														XP_059468711.1, XP_059468712.1
OG0100768																														XP_059468730.1, XP_059468731.1
OG0100769																														XP_059468778.1, XP_059468779.1
OG0100770																														XP_059468786.1, XP_059468788.1
OG0100771																														XP_059468834.1, XP_059468837.1
OG0100772																														XP_059468846.1, XP_059480127.1
OG0100773																														XP_059468865.1, XP_059490552.1
OG0100774																														XP_059468902.1, XP_059468903.1
OG0100775																														XP_059468959.1, XP_059468960.1
OG0100776																														XP_059468981.1, XP_059468982.1
OG0100777																														XP_059469064.1, XP_059490988.1
OG0100778																														XP_059469277.1, XP_059469278.1
OG0100779																														XP_059469530.1, XP_059469531.1
OG0100780																														XP_059469634.1, XP_059469645.1
OG0100781																														XP_059469649.1, XP_059469650.1
OG0100782																														XP_059469663.1, XP_059469664.1
OG0100783																														XP_059469818.1, XP_059491292.1
OG0100784																														XP_059469937.1, XP_059488637.1
OG0100785																														XP_059469956.1, XP_059470714.1
OG0100786																														XP_059470168.1, XP_059470169.1
OG0100787																														XP_059470173.1, XP_059482326.1
OG0100788																														XP_059470179.1, XP_059470180.1
OG0100789																														XP_059470222.1, XP_059470286.1
OG0100790																														XP_059470248.1, XP_059470249.1
OG0100791																														XP_059470253.1, XP_059490138.1
OG0100792																														XP_059470412.1, XP_059470413.1
OG0100793																														XP_059470414.1, XP_059470415.1
OG0100794																														XP_059470424.1, XP_059470425.1
OG0100795																														XP_059470503.1, XP_059470504.1
OG0100796																														XP_059470716.1, XP_059470717.1
OG0100797																														XP_059470751.1, XP_059470752.1
OG0100798																														XP_059470763.1, XP_059470783.1
OG0100799																														XP_059471024.1, XP_059471025.1
OG0100800																														XP_059471277.1, XP_059471286.1
OG0100801																														XP_059471288.1, XP_059471289.1
OG0100802																														XP_059471388.1, XP_059471389.1
OG0100803																														XP_059471399.1, XP_059471400.1
OG0100804																														XP_059471491.1, XP_059471492.1
OG0100805																														XP_059471556.1, XP_059471558.1
OG0100806																														XP_059471610.1, XP_059471612.1
OG0100807																														XP_059471748.1, XP_059471749.1
OG0100808																														XP_059471908.1, XP_059471909.1
OG0100809																														XP_059472003.1, XP_059472004.1
OG0100810																														XP_059472058.1, XP_059472059.1
OG0100811																														XP_059472063.1, XP_059472064.1
OG0100812																														XP_059472121.1, XP_059472122.1
OG0100813																														XP_059472210.1, XP_059472211.1
OG0100814																														XP_059472234.1, XP_059472235.1
OG0100815																														XP_059472281.1, XP_059472282.1
OG0100816																														XP_059472288.1, XP_059472367.1
OG0100817																														XP_059472398.1, XP_059480653.1
OG0100818																														XP_059472531.1, XP_059472532.1
OG0100819																														XP_059472695.1, XP_059472696.1
OG0100820																														XP_059472724.1, XP_059472733.1
OG0100821																														XP_059472809.1, XP_059472810.1
OG0100822																														XP_059472818.1, XP_059472819.1
OG0100823																														XP_059472825.1, XP_059472826.1
OG0100824																														XP_059472868.1, XP_059472869.1
OG0100825																														XP_059472964.1, XP_059472965.1
OG0100826																														XP_059473050.1, XP_059473051.1
OG0100827																														XP_059473062.1, XP_059473063.1
OG0100828																														XP_059473191.1, XP_059473193.1
OG0100829																														XP_059473214.1, XP_059473215.1
OG0100830																														XP_059473234.1, XP_059473235.1
OG0100831																														XP_059473258.1, XP_059473259.1
OG0100832																														XP_059473267.1, XP_059473269.1
OG0100833																														XP_059473338.1, XP_059473339.1
OG0100834																														XP_059473394.1, XP_059473395.1
OG0100835																														XP_059473462.1, XP_059473463.1
OG0100836																														XP_059473491.1, XP_059473516.1
OG0100837																														XP_059473506.1, XP_059473507.1
OG0100838																														XP_059473606.1, XP_059473695.1
OG0100839																														XP_059473664.1, XP_059473665.1
OG0100840																														XP_059473699.1, XP_059487465.1
OG0100841																														XP_059473746.1, XP_059473747.1
OG0100842																														XP_059473774.1, XP_059473775.1
OG0100843																														XP_059473849.1, XP_059473850.1
OG0100844																														XP_059473868.1, XP_059473869.1
OG0100845																														XP_059473877.1, XP_059489054.1
OG0100846																														XP_059473899.1, XP_059476380.1
OG0100847																														XP_059473905.1, XP_059473906.1
OG0100848																														XP_059474129.1, XP_059474130.1
OG0100849																														XP_059474232.1, XP_059474233.1
OG0100850																														XP_059474357.1, XP_059474358.1
OG0100851																														XP_059474418.1, XP_059474468.1
OG0100852																														XP_059474589.1, XP_059487635.1
OG0100853																														XP_059474669.1, XP_059482369.1
OG0100854																														XP_059474844.1, XP_059474854.1
OG0100855																														XP_059474858.1, XP_059474859.1
OG0100856																														XP_059474876.1, XP_059474878.1
OG0100857																														XP_059474959.1, XP_059474960.1
OG0100858																														XP_059475212.1, XP_059477470.1
OG0100859																														XP_059475225.1, XP_059475234.1
OG0100860																														XP_059475252.1, XP_059475253.1
OG0100861																														XP_059475262.1, XP_059475263.1
OG0100862																														XP_059475309.1, XP_059475310.1
OG0100863																														XP_059475405.1, XP_059475406.1
OG0100864																														XP_059475433.1, XP_059475434.1
OG0100865																														XP_059475435.1, XP_059475436.1
OG0100866																														XP_059475467.1, XP_059475468.1
OG0100867																														XP_059475606.1, XP_059475607.1
OG0100868																														XP_059475668.1, XP_059475669.1
OG0100869																														XP_059475798.1, XP_059475806.1
OG0100870																														XP_059475800.1, XP_059475801.1
OG0100871																														XP_059475808.1, XP_059475809.1
OG0100872																														XP_059475867.1, XP_059475868.1
OG0100873																														XP_059475888.1, XP_059478285.1
OG0100874																														XP_059476185.1			XP_049858439.1
OG0100875																														XP_059476213.1, XP_059476214.1
OG0100876																														XP_059476280.1, XP_059477460.1
OG0100877																														XP_059476307.1, XP_059476308.1
OG0100878																														XP_059476370.1, XP_059476371.1
OG0100879																														XP_059476404.1, XP_059476405.1
OG0100880																														XP_059476441.1, XP_059476442.1
OG0100881																														XP_059476477.1, XP_059476478.1
OG0100882																														XP_059476581.1, XP_059476582.1
OG0100883																														XP_059476605.1, XP_059476606.1
OG0100884																														XP_059476831.1, XP_059476832.1
OG0100885																														XP_059476842.1, XP_059476843.1
OG0100886																														XP_059476872.1, XP_059478550.1
OG0100887																														XP_059477031.1, XP_059477032.1
OG0100888																														XP_059477230.1, XP_059477231.1
OG0100889																														XP_059477296.1, XP_059477298.1
OG0100890																														XP_059477300.1, XP_059477301.1
OG0100891																														XP_059477393.1, XP_059477394.1
OG0100892																														XP_059477408.1, XP_059477409.1
OG0100893																														XP_059477456.1			XP_049853248.1
OG0100894																														XP_059477490.1, XP_059477491.1
OG0100895																														XP_059477520.1, XP_059477521.1
OG0100896																														XP_059477654.1, XP_059477655.1
OG0100897																														XP_059477696.1, XP_059477707.1
OG0100898																														XP_059477881.1, XP_059477882.1
OG0100899																														XP_059477890.1, XP_059477891.1
OG0100900																														XP_059477942.1, XP_059477943.1
OG0100901																														XP_059478052.1, XP_059478053.1
OG0100902																														XP_059478080.1, XP_059478081.1
OG0100903																														XP_059478122.1, XP_059478133.1
OG0100904																														XP_059478142.1, XP_059478143.1
OG0100905																														XP_059478189.1, XP_059491216.1
OG0100906																														XP_059478327.1, XP_059478328.1
OG0100907																														XP_059478361.1, XP_059478362.1
OG0100908																														XP_059478453.1, XP_059478454.1
OG0100909																														XP_059478522.1, XP_059478523.1
OG0100910																														XP_059478535.1			XP_049853962.1
OG0100911																														XP_059478699.1, XP_059479160.1
OG0100912																														XP_059478811.1, XP_059478812.1
OG0100913																														XP_059478917.1, XP_059478919.1
OG0100914																														XP_059479089.1, XP_059479090.1
OG0100915																														XP_059479092.1, XP_059479093.1
OG0100916																														XP_059479262.1, XP_059479263.1
OG0100917																														XP_059479295.1, XP_059479296.1
OG0100918																														XP_059479305.1, XP_059479306.1
OG0100919																														XP_059479307.1, XP_059479308.1
OG0100920																														XP_059479331.1, XP_059479332.1
OG0100921																														XP_059479760.1, XP_059479761.1
OG0100922																														XP_059480122.1			XP_049860279.1
OG0100923																														XP_059480292.1, XP_059485753.1
OG0100924																														XP_059480306.1, XP_059483448.1
OG0100925																														XP_059480344.1, XP_059480345.1
OG0100926																														XP_059480568.1, XP_059480571.1
OG0100927																														XP_059480572.1, XP_059482461.1
OG0100928																														XP_059480590.1, XP_059480591.1
OG0100929																														XP_059480791.1, XP_059480793.1
OG0100930																														XP_059480954.1, XP_059480955.1
OG0100931																														XP_059481095.1, XP_059481096.1
OG0100932																														XP_059481108.1, XP_059481109.1
OG0100933																														XP_059481135.1, XP_059481136.1
OG0100934																														XP_059481206.1, XP_059481207.1
OG0100935																														XP_059481240.1, XP_059481242.1
OG0100936																														XP_059481359.1, XP_059481360.1
OG0100937																														XP_059481395.1, XP_059481396.1
OG0100938																														XP_059481429.1, XP_059481430.1
OG0100939																														XP_059481442.1, XP_059481443.1
OG0100940																														XP_059481471.1, XP_059485092.1
OG0100941																														XP_059481622.1, XP_059481623.1
OG0100942																														XP_059481627.1, XP_059481628.1
OG0100943																														XP_059481751.1, XP_059481753.1
OG0100944																														XP_059481828.1, XP_059481829.1
OG0100945																														XP_059481850.1, XP_059484612.1
OG0100946																														XP_059481904.1, XP_059482048.1
OG0100947																														XP_059481932.1, XP_059482568.1
OG0100948																														XP_059481945.1, XP_059481950.1
OG0100949																														XP_059481974.1, XP_059481975.1
OG0100950																														XP_059482030.1, XP_059482031.1
OG0100951																														XP_059482033.1, XP_059482034.1
OG0100952																														XP_059482035.1, XP_059482036.1
OG0100953																														XP_059482039.1, XP_059482388.1
OG0100954																														XP_059482046.1, XP_059482047.1
OG0100955																														XP_059482168.1, XP_059482169.1
OG0100956																														XP_059482176.1, XP_059482177.1
OG0100957																														XP_059482197.1, XP_059482206.1
OG0100958																														XP_059482214.1, XP_059482215.1
OG0100959																														XP_059482391.1, XP_059482392.1
OG0100960																														XP_059482426.1, XP_059482427.1
OG0100961																														XP_059482520.1, XP_059482521.1
OG0100962																														XP_059482543.1, XP_059483566.1
OG0100963																														XP_059482659.1, XP_059482660.1
OG0100964																														XP_059482704.1, XP_059483914.1
OG0100965																														XP_059482714.1, XP_059482716.1
OG0100966																														XP_059482766.1, XP_059484142.1
OG0100967																														XP_059482779.1, XP_059483899.1
OG0100968																														XP_059482787.1, XP_059484385.1
OG0100969																														XP_059482793.1, XP_059482794.1
OG0100970																														XP_059482795.1, XP_059482796.1
OG0100971																														XP_059482830.1, XP_059482831.1
OG0100972																														XP_059482867.1, XP_059483568.1
OG0100973																														XP_059482868.1, XP_059482869.1
OG0100974																														XP_059482879.1, XP_059482880.1
OG0100975																														XP_059482892.1, XP_059483642.1
OG0100976																														XP_059483016.1, XP_059483031.1
OG0100977																														XP_059483162.1, XP_059490400.1
OG0100978																														XP_059483187.1, XP_059483188.1
OG0100979																														XP_059483246.1, XP_059483247.1
OG0100980																														XP_059483304.1, XP_059489064.1
OG0100981																														XP_059483306.1, XP_059483308.1
OG0100982																														XP_059483344.1, XP_059483345.1
OG0100983																														XP_059483387.1, XP_059483388.1
OG0100984																														XP_059483557.1, XP_059483559.1
OG0100985																														XP_059483792.1, XP_059483794.1
OG0100986																														XP_059483827.1, XP_059483828.1
OG0100987																														XP_059483912.1, XP_059483913.1
OG0100988																														XP_059483932.1, XP_059483933.1
OG0100989																														XP_059484066.1, XP_059484067.1
OG0100990																														XP_059484184.1, XP_059484185.1
OG0100991																														XP_059484272.1, XP_059484273.1
OG0100992																														XP_059484400.1, XP_059484402.1
OG0100993																														XP_059484620.1, XP_059484621.1
OG0100994																														XP_059484684.1, XP_059484685.1
OG0100995																														XP_059484719.1, XP_059484720.1
OG0100996																														XP_059484739.1, XP_059484740.1
OG0100997																														XP_059484833.1, XP_059484834.1
OG0100998																														XP_059485080.1, XP_059485081.1
OG0100999																														XP_059485095.1, XP_059485096.1
OG0101000																														XP_059485138.1, XP_059490351.1
OG0101001																														XP_059485158.1, XP_059485478.1
OG0101002																														XP_059485220.1, XP_059485221.1
OG0101003																														XP_059485331.1, XP_059485332.1
OG0101004																														XP_059485425.1, XP_059485432.1
OG0101005																														XP_059485435.1, XP_059485436.1
OG0101006																														XP_059485728.1, XP_059485729.1
OG0101007																														XP_059485752.1, XP_059485754.1
OG0101008																														XP_059486168.1, XP_059489764.1
OG0101009																														XP_059486235.1, XP_059486236.1
OG0101010																														XP_059486383.1, XP_059486384.1
OG0101011																														XP_059486470.1, XP_059486471.1
OG0101012																														XP_059486590.1, XP_059486591.1
OG0101013																														XP_059486669.1, XP_059486670.1
OG0101014																														XP_059486678.1, XP_059486679.1
OG0101015																														XP_059487167.1, XP_059487168.1
OG0101016																														XP_059487324.1, XP_059487325.1
OG0101017																														XP_059487374.1, XP_059487376.1
OG0101018																														XP_059487526.1, XP_059487527.1
OG0101019																														XP_059487537.1, XP_059487538.1
OG0101020																														XP_059487609.1, XP_059487610.1
OG0101021																														XP_059487611.1, XP_059487613.1
OG0101022																														XP_059487742.1, XP_059487743.1
OG0101023																														XP_059487946.1, XP_059487956.1
OG0101024																														XP_059487984.1, XP_059487985.1
OG0101025																														XP_059488040.1, XP_059488041.1
OG0101026																														XP_059488055.1, XP_059488056.1
OG0101027																														XP_059488096.1, XP_059488097.1
OG0101028																														XP_059488227.1, XP_059488228.1
OG0101029																														XP_059488233.1, XP_059488234.1
OG0101030																														XP_059488255.1, XP_059488256.1
OG0101031																														XP_059488479.1, XP_059488481.1
OG0101032																														XP_059488522.1, XP_059488532.1
OG0101033																														XP_059488629.1, XP_059488638.1
OG0101034																														XP_059488768.1, XP_059488769.1
OG0101035																														XP_059488782.1, XP_059488783.1
OG0101036																														XP_059488804.1, XP_059488948.1
OG0101037																														XP_059488831.1, XP_059488832.1
OG0101038																														XP_059488835.1, XP_059488836.1
OG0101039																														XP_059488848.1, XP_059488868.1
OG0101040																														XP_059488849.1, XP_059488850.1
OG0101041																														XP_059488862.1, XP_059488870.1
OG0101042																														XP_059488894.1, XP_059488902.1
OG0101043																														XP_059488922.1, XP_059488923.1
OG0101044																														XP_059488930.1, XP_059489011.1
OG0101045																														XP_059488968.1, XP_059488969.1
OG0101046																														XP_059489016.1, XP_059489017.1
OG0101047																														XP_059489040.1, XP_059489041.1
OG0101048																														XP_059489249.1, XP_059489257.1
OG0101049																														XP_059489294.1, XP_059489295.1
OG0101050																														XP_059489423.1			XP_049846589.1
OG0101051																														XP_059489494.1, XP_059489503.1
OG0101052																														XP_059489525.1, XP_059490142.1
OG0101053																														XP_059489780.1, XP_059489781.1
OG0101054																														XP_059489790.1, XP_059489791.1
OG0101055																														XP_059489822.1, XP_059489823.1
OG0101056																														XP_059489831.1, XP_059489832.1
OG0101057																														XP_059489879.1, XP_059489904.1
OG0101058																														XP_059489997.1, XP_059489998.1
OG0101059																														XP_059490058.1, XP_059490059.1
OG0101060																														XP_059490163.1, XP_059490164.1
OG0101061																														XP_059490253.1, XP_059490261.1
OG0101062																														XP_059490273.1, XP_059490274.1
OG0101063																														XP_059490275.1			XP_049839471.1
OG0101064																														XP_059490387.1, XP_059490388.1
OG0101065																														XP_059490405.1, XP_059490406.1
OG0101066																														XP_059490422.1, XP_059490423.1
OG0101067																														XP_059490472.1, XP_059490473.1
OG0101068																														XP_059490580.1, XP_059490581.1
OG0101069																														XP_059490668.1, XP_059491040.1
OG0101070																														XP_059491098.1, XP_059491099.1
OG0101071																														XP_059491108.1, XP_059491109.1
OG0101072																														XP_059491281.1, XP_059491282.1
OG0101073																															XP_026804178.1, XP_026804179.1
OG0101074																															XP_026804558.1	XP_060851671.1
OG0101075																															XP_026804994.1	XP_060852878.1
OG0101076																															XP_026806267.1, XP_026806268.1
OG0101077																															XP_026806338.1	XP_060844955.1
OG0101078																															XP_026806721.1	XP_060852606.1
OG0101079																															XP_026806821.1	XP_060835082.1
OG0101080																															XP_026806879.1, XP_026806880.1
OG0101081																															XP_026806892.1	XP_060850105.1
OG0101082																															XP_026807014.1	XP_060852307.1
OG0101083																															XP_026807031.1	XP_060854307.1
OG0101084																															XP_026807046.1, XP_026807047.1
OG0101085																															XP_026807271.1, XP_026807272.1
OG0101086																															XP_026807353.1, XP_026807366.1
OG0101087																															XP_026807856.1	XP_060847515.1
OG0101088																															XP_026808171.1	XP_060853672.1
OG0101089																															XP_026810217.1, XP_026810219.1
OG0101090																															XP_026815243.1, XP_026815244.1
OG0101091																															XP_026815551.1	XP_060845449.1
OG0101092																															XP_026815585.1	XP_060851444.1
OG0101093																															XP_026816000.1	XP_060846727.1
OG0101094																															XP_026816525.1	XP_060846724.1
OG0101095																															XP_026818995.1	XP_060847226.1
OG0101096																															XP_026819061.1	XP_060847926.1
OG0101097																															XP_026819262.2, XP_026819263.1
OG0101098																															XP_026819284.1	XP_060845320.1
OG0101099																															XP_026819340.1	XP_060845448.1
OG0101100																															XP_026819506.1, XP_028044470.1
OG0101101																															XP_026819563.2, XP_028044486.1
OG0101102																															XP_026820104.1, XP_026820105.1
OG0101103																															XP_026820129.1	XP_060846893.1
OG0101104																															XP_026820254.1	XP_060847358.1
OG0101105																															XP_026820278.1	XP_060846687.1
OG0101106																															XP_026820303.1	XP_060845301.1
OG0101107																															XP_026821250.1, XP_026821252.1
OG0101108																															XP_026821261.1	XP_060847307.1
OG0101109																															XP_026821313.1	XP_060845711.1
OG0101110																															XP_026823165.1	XP_060846595.1
OG0101111																																XP_060835217.1, XP_060835218.1
OG0101112																																XP_060840868.1, XP_060852214.1
OG0101113																																XP_060841111.1, XP_060842590.1
OG0101114																																XP_060842785.1, XP_060842786.1
OG0101115																																XP_060845416.1, XP_060845948.1
OG0101116																																XP_060846603.1, XP_060848120.1
OG0101117																																XP_060846604.1, XP_060846605.1
OG0101118																																XP_060846978.1, XP_060846979.1
OG0101119																																XP_060847050.1, XP_060847051.1
OG0101120																																XP_060847852.1, XP_060847864.1
OG0101121																																XP_060848285.1, XP_060848286.1
OG0101122																																XP_060850610.1, XP_060850611.1
OG0101123																																XP_060850649.1, XP_060850650.1
OG0101124																																XP_060852028.1, XP_060852029.1
OG0101125																																	XP_049826950.1, XP_049826951.1
OG0101126																																	XP_049827083.1, XP_049827085.1
OG0101127																																	XP_049827142.1, XP_049827143.1
OG0101128																																	XP_049827204.1, XP_049828383.1
OG0101129																																	XP_049827327.1, XP_049827328.1
OG0101130																																	XP_049827570.1, XP_049827571.1
OG0101131																																	XP_049827586.1, XP_049827587.1
OG0101132																																	XP_049827588.1, XP_049828706.1
OG0101133																																	XP_049827722.1, XP_049827723.1
OG0101134																																	XP_049827920.1, XP_049827930.1
OG0101135																																	XP_049827980.1, XP_049864565.1
OG0101136																																	XP_049828011.1, XP_049828020.1
OG0101137																																	XP_049828029.1, XP_049828030.1
OG0101138																																	XP_049828091.1, XP_049840142.1
OG0101139																																	XP_049828140.1, XP_049852493.1
OG0101140																																	XP_049828192.1, XP_049850551.1
OG0101141																																	XP_049828316.1, XP_049828323.1
OG0101142																																	XP_049828349.1, XP_049828350.1
OG0101143																																	XP_049828537.1, XP_049828538.1
OG0101144																																	XP_049828680.1, XP_049828681.1
OG0101145																																	XP_049828683.1, XP_049828684.1
OG0101146																																	XP_049828731.1, XP_049828732.1
OG0101147																																	XP_049828781.1, XP_049828782.1
OG0101148																																	XP_049828791.1, XP_049828792.1
OG0101149																																	XP_049828804.1, XP_049828805.1
OG0101150																																	XP_049828862.1, XP_049829628.1
OG0101151																																	XP_049828865.1, XP_049828875.1
OG0101152																																	XP_049828889.1, XP_049828898.1
OG0101153																																	XP_049828983.1, XP_049828988.1
OG0101154																																	XP_049829007.1, XP_049842828.1
OG0101155																																	XP_049829280.1, XP_049829281.1
OG0101156																																	XP_049829286.1, XP_049863659.1
OG0101157																																	XP_049829290.1, XP_049829291.1
OG0101158																																	XP_049829384.1, XP_049829385.1
OG0101159																																	XP_049829619.1, XP_049829620.1
OG0101160																																	XP_049829716.1, XP_049829717.1
OG0101161																																	XP_049829874.1, XP_049829887.1
OG0101162																																	XP_049830156.1, XP_049830157.1
OG0101163																																	XP_049830354.1, XP_049862831.1
OG0101164																																	XP_049830397.1, XP_049830398.1
OG0101165																																	XP_049830449.1, XP_049831170.1
OG0101166																																	XP_049830667.1, XP_049830669.1
OG0101167																																	XP_049830973.1, XP_049831066.1
OG0101168																																	XP_049831057.1, XP_049831058.1
OG0101169																																	XP_049831157.1, XP_049831158.1
OG0101170																																	XP_049831312.1, XP_049831739.1
OG0101171																																	XP_049831383.1, XP_049831385.1
OG0101172																																	XP_049831447.1, XP_049831448.1
OG0101173																																	XP_049831459.1, XP_049831460.1
OG0101174																																	XP_049831461.1, XP_049831462.1
OG0101175																																	XP_049831502.1, XP_049845260.1
OG0101176																																	XP_049831514.1, XP_049831515.1
OG0101177																																	XP_049831584.1, XP_049831586.1
OG0101178																																	XP_049831610.1, XP_049831611.1
OG0101179																																	XP_049831655.1, XP_049831656.1
OG0101180																																	XP_049831701.1, XP_049832712.1
OG0101181																																	XP_049832302.1, XP_049832303.1
OG0101182																																	XP_049832323.1, XP_049832324.1
OG0101183																																	XP_049832733.1, XP_049832740.1
OG0101184																																	XP_049832947.1, XP_049835732.1
OG0101185																																	XP_049832951.1, XP_049832955.1
OG0101186																																	XP_049833000.1, XP_049833001.1
OG0101187																																	XP_049833097.1, XP_049833098.1
OG0101188																																	XP_049833270.1, XP_049833271.1
OG0101189																																	XP_049833274.1, XP_049833300.1
OG0101190																																	XP_049833500.1, XP_049857179.1
OG0101191																																	XP_049833812.1, XP_049833813.1
OG0101192																																	XP_049833992.1, XP_049834645.1
OG0101193																																	XP_049834000.1, XP_049834001.1
OG0101194																																	XP_049834002.1, XP_049834003.1
OG0101195																																	XP_049834110.1, XP_049835555.1
OG0101196																																	XP_049834161.1, XP_049835286.1
OG0101197																																	XP_049834173.1, XP_049834952.1
OG0101198																																	XP_049834275.1, XP_049834276.1
OG0101199																																	XP_049834282.1, XP_049836839.1
OG0101200																																	XP_049834283.1, XP_049834285.1
OG0101201																																	XP_049834365.1, XP_049834366.1
OG0101202																																	XP_049834370.1, XP_049834373.1
OG0101203																																	XP_049834389.1, XP_049834390.1
OG0101204																																	XP_049834484.1, XP_049859580.1
OG0101205																																	XP_049834520.1, XP_049834521.1
OG0101206																																	XP_049834636.1, XP_049834643.1
OG0101207																																	XP_049834713.1, XP_049835035.1
OG0101208																																	XP_049834797.1, XP_049834806.1
OG0101209																																	XP_049834814.1, XP_049834815.1
OG0101210																																	XP_049834816.1, XP_049834822.1
OG0101211																																	XP_049834817.1, XP_049834905.1
OG0101212																																	XP_049834956.1, XP_049834964.1
OG0101213																																	XP_049835025.1, XP_049847664.1
OG0101214																																	XP_049835026.1, XP_049835028.1
OG0101215																																	XP_049835379.1, XP_049835381.1
OG0101216																																	XP_049835420.1, XP_049835429.1
OG0101217																																	XP_049835668.1, XP_049835669.1
OG0101218																																	XP_049835718.1, XP_049835724.1
OG0101219																																	XP_049835737.1, XP_049835738.1
OG0101220																																	XP_049835740.1, XP_049835741.1
OG0101221																																	XP_049835860.1, XP_049835868.1
OG0101222																																	XP_049835906.1, XP_049837004.1
OG0101223																																	XP_049836077.1, XP_049836078.1
OG0101224																																	XP_049836115.1, XP_049836116.1
OG0101225																																	XP_049836150.1, XP_049840851.1
OG0101226																																	XP_049836274.1, XP_049837446.1
OG0101227																																	XP_049836310.1, XP_049836311.1
OG0101228																																	XP_049836410.1, XP_049836411.1
OG0101229																																	XP_049836418.1, XP_049836419.1
OG0101230																																	XP_049836574.1, XP_049836728.1
OG0101231																																	XP_049836607.1, XP_049836608.1
OG0101232																																	XP_049836626.1, XP_049836627.1
OG0101233																																	XP_049836701.1, XP_049836702.1
OG0101234																																	XP_049836722.1, XP_049836723.1
OG0101235																																	XP_049836742.1, XP_049836743.1
OG0101236																																	XP_049836868.1, XP_049836870.1
OG0101237																																	XP_049836878.1, XP_049836879.1
OG0101238																																	XP_049836896.1, XP_049836897.1
OG0101239																																	XP_049836914.1, XP_049847989.1
OG0101240																																	XP_049836928.1, XP_049836953.1
OG0101241																																	XP_049836991.1, XP_049837000.1
OG0101242																																	XP_049837143.1, XP_049837153.1
OG0101243																																	XP_049837194.1, XP_049837196.1
OG0101244																																	XP_049837195.1, XP_049837197.1
OG0101245																																	XP_049837288.1, XP_049837289.1
OG0101246																																	XP_049837311.1, XP_049837313.1
OG0101247																																	XP_049837450.1, XP_049837451.1
OG0101248																																	XP_049837524.1, XP_049837525.1
OG0101249																																	XP_049837912.1, XP_049837913.1
OG0101250																																	XP_049838030.1, XP_049855341.1
OG0101251																																	XP_049838086.1, XP_049848064.1
OG0101252																																	XP_049838155.1, XP_049838156.1
OG0101253																																	XP_049838214.1, XP_049838215.1
OG0101254																																	XP_049838287.1, XP_049838288.1
OG0101255																																	XP_049838351.1, XP_049838353.1
OG0101256																																	XP_049838536.1, XP_049838537.1
OG0101257																																	XP_049838580.1, XP_049838582.1
OG0101258																																	XP_049838583.1, XP_049838584.1
OG0101259																																	XP_049838618.1, XP_049838619.1
OG0101260																																	XP_049838838.1, XP_049838839.1
OG0101261																																	XP_049838883.1, XP_049839765.1
OG0101262																																	XP_049839108.1, XP_049839109.1
OG0101263																																	XP_049839193.1, XP_049839724.1
OG0101264																																	XP_049839197.1, XP_049839198.1
OG0101265																																	XP_049839278.1, XP_049839279.1
OG0101266																																	XP_049839411.1, XP_049839412.1
OG0101267																																	XP_049839504.1, XP_049839505.1
OG0101268																																	XP_049839612.1, XP_049839613.1
OG0101269																																	XP_049839626.1, XP_049839627.1
OG0101270																																	XP_049839649.1, XP_049839650.1
OG0101271																																	XP_049839667.1, XP_049839917.1
OG0101272																																	XP_049839783.1, XP_049839784.1
OG0101273																																	XP_049839809.1, XP_049839810.1
OG0101274																																	XP_049839844.1, XP_049839845.1
OG0101275																																	XP_049839923.1, XP_049839924.1
OG0101276																																	XP_049839964.1, XP_049839966.1
OG0101277																																	XP_049840009.1, XP_049840010.1
OG0101278																																	XP_049840074.1, XP_049840075.1
OG0101279																																	XP_049840144.1, XP_049840145.1
OG0101280																																	XP_049840350.1, XP_049855506.1
OG0101281																																	XP_049840379.1, XP_049840380.1
OG0101282																																	XP_049840586.1, XP_049840587.1
OG0101283																																	XP_049840694.1, XP_049840695.1
OG0101284																																	XP_049840784.1, XP_049840785.1
OG0101285																																	XP_049840893.1, XP_049840894.1
OG0101286																																	XP_049840940.1, XP_049841940.1
OG0101287																																	XP_049840946.1, XP_049841544.1
OG0101288																																	XP_049840947.1, XP_049840992.1
OG0101289																																	XP_049840949.1, XP_049840989.1
OG0101290																																	XP_049841002.1, XP_049862006.1
OG0101291																																	XP_049841098.1, XP_049841099.1
OG0101292																																	XP_049841131.1, XP_049841132.1
OG0101293																																	XP_049841370.1, XP_049841371.1
OG0101294																																	XP_049841410.1, XP_049841411.1
OG0101295																																	XP_049841418.1, XP_049841419.1
OG0101296																																	XP_049841422.1, XP_049841423.1
OG0101297																																	XP_049841533.1, XP_049857111.1
OG0101298																																	XP_049841585.1, XP_049841586.1
OG0101299																																	XP_049841610.1, XP_049841686.1
OG0101300																																	XP_049841619.1, XP_049841620.1
OG0101301																																	XP_049841692.1, XP_049841913.1
OG0101302																																	XP_049841802.1, XP_049841803.1
OG0101303																																	XP_049841845.1, XP_049841846.1
OG0101304																																	XP_049841875.1, XP_049841876.1
OG0101305																																	XP_049841893.1, XP_049841894.1
OG0101306																																	XP_049841898.1, XP_049841899.1
OG0101307																																	XP_049841992.1, XP_049841993.1
OG0101308																																	XP_049842097.1, XP_049845958.1
OG0101309																																	XP_049842353.1, XP_049842354.1
OG0101310																																	XP_049842674.1, XP_049842675.1
OG0101311																																	XP_049842700.1, XP_049842701.1
OG0101312																																	XP_049842718.1, XP_049842765.1
OG0101313																																	XP_049842761.1, XP_049842762.1
OG0101314																																	XP_049842797.1, XP_049842798.1
OG0101315																																	XP_049842808.1, XP_049842809.1
OG0101316																																	XP_049843052.1, XP_049843053.1
OG0101317																																	XP_049843222.1, XP_049843223.1
OG0101318																																	XP_049843443.1, XP_049843444.1
OG0101319																																	XP_049843469.1, XP_049843470.1
OG0101320																																	XP_049843540.1, XP_049843541.1
OG0101321																																	XP_049843775.1, XP_049843776.1
OG0101322																																	XP_049843822.1, XP_049843823.1
OG0101323																																	XP_049843825.1, XP_049847709.1
OG0101324																																	XP_049843840.1, XP_049843841.1
OG0101325																																	XP_049844015.1, XP_049844016.1
OG0101326																																	XP_049844323.1, XP_049845327.1
OG0101327																																	XP_049844394.1, XP_049844395.1
OG0101328																																	XP_049844482.1, XP_049844483.1
OG0101329																																	XP_049844574.1, XP_049844575.1
OG0101330																																	XP_049844775.1, XP_049844777.1
OG0101331																																	XP_049845311.1, XP_049846700.1
OG0101332																																	XP_049845349.1, XP_049846563.1
OG0101333																																	XP_049845382.1, XP_049846948.1
OG0101334																																	XP_049845393.1, XP_049855045.1
OG0101335																																	XP_049845413.1, XP_049845815.1
OG0101336																																	XP_049845428.1, XP_049845429.1
OG0101337																																	XP_049845537.1, XP_049845538.1
OG0101338																																	XP_049845624.1, XP_049845625.1
OG0101339																																	XP_049845649.1, XP_049845650.1
OG0101340																																	XP_049845893.1, XP_049845894.1
OG0101341																																	XP_049845974.1, XP_049845975.1
OG0101342																																	XP_049846099.1, XP_049846100.1
OG0101343																																	XP_049846101.1, XP_049847225.1
OG0101344																																	XP_049846164.1, XP_049846165.1
OG0101345																																	XP_049846190.1, XP_049846191.1
OG0101346																																	XP_049846325.1, XP_049846326.1
OG0101347																																	XP_049846433.1, XP_049846434.1
OG0101348																																	XP_049846500.1, XP_049846501.1
OG0101349																																	XP_049846532.1, XP_049846533.1
OG0101350																																	XP_049846551.1, XP_049846552.1
OG0101351																																	XP_049846626.1, XP_049846627.1
OG0101352																																	XP_049846729.1, XP_049846886.1
OG0101353																																	XP_049846777.1, XP_049846778.1
OG0101354																																	XP_049846835.1, XP_049846836.1
OG0101355																																	XP_049846979.1, XP_049846980.1
OG0101356																																	XP_049847089.1, XP_049847090.1
OG0101357																																	XP_049847120.1, XP_049847121.1
OG0101358																																	XP_049847210.1, XP_049847211.1
OG0101359																																	XP_049847275.1, XP_049847276.1
OG0101360																																	XP_049847634.1, XP_049863725.1
OG0101361																																	XP_049847640.1, XP_049847653.1
OG0101362																																	XP_049847645.1, XP_049850175.1
OG0101363																																	XP_049847696.1, XP_049847697.1
OG0101364																																	XP_049847785.1, XP_049847786.1
OG0101365																																	XP_049847799.1, XP_049847800.1
OG0101366																																	XP_049847823.1, XP_049847824.1
OG0101367																																	XP_049847827.1, XP_049847828.1
OG0101368																																	XP_049847835.1, XP_049847836.1
OG0101369																																	XP_049847838.1, XP_049847839.1
OG0101370																																	XP_049847844.1, XP_049847845.1
OG0101371																																	XP_049847846.1, XP_049847847.1
OG0101372																																	XP_049847869.1, XP_049849153.1
OG0101373																																	XP_049847872.1, XP_049847873.1
OG0101374																																	XP_049847888.1, XP_049847889.1
OG0101375																																	XP_049847894.1, XP_049847895.1
OG0101376																																	XP_049847904.1, XP_049847905.1
OG0101377																																	XP_049847945.1, XP_049847946.1
OG0101378																																	XP_049847956.1, XP_049847957.1
OG0101379																																	XP_049847958.1, XP_049847959.1
OG0101380																																	XP_049848043.1, XP_049848045.1
OG0101381																																	XP_049848051.1, XP_049848052.1
OG0101382																																	XP_049848094.1, XP_049848095.1
OG0101383																																	XP_049848099.1, XP_049848100.1
OG0101384																																	XP_049848112.1, XP_049848113.1
OG0101385																																	XP_049848130.1, XP_049848131.1
OG0101386																																	XP_049848141.1, XP_049848142.1
OG0101387																																	XP_049848151.1, XP_049848152.1
OG0101388																																	XP_049848154.1, XP_049848155.1
OG0101389																																	XP_049848209.1, XP_049848211.1
OG0101390																																	XP_049848215.1, XP_049849407.1
OG0101391																																	XP_049848244.1, XP_049848245.1
OG0101392																																	XP_049848246.1, XP_049848247.1
OG0101393																																	XP_049848253.1, XP_049848254.1
OG0101394																																	XP_049848274.1, XP_049848275.1
OG0101395																																	XP_049848355.1, XP_049848356.1
OG0101396																																	XP_049848373.1, XP_049848374.1
OG0101397																																	XP_049848378.1, XP_049848379.1
OG0101398																																	XP_049848386.1, XP_049848387.1
OG0101399																																	XP_049848425.1, XP_049848426.1
OG0101400																																	XP_049848430.1, XP_049848431.1
OG0101401																																	XP_049848435.1, XP_049848436.1
OG0101402																																	XP_049848437.1, XP_049851554.1
OG0101403																																	XP_049848443.1, XP_049848444.1
OG0101404																																	XP_049848488.1, XP_049848560.1
OG0101405																																	XP_049848489.1, XP_049848490.1
OG0101406																																	XP_049848494.1, XP_049848495.1
OG0101407																																	XP_049848496.1, XP_049848497.1
OG0101408																																	XP_049848500.1, XP_049848501.1
OG0101409																																	XP_049848534.1, XP_049848535.1
OG0101410																																	XP_049848536.1, XP_049848537.1
OG0101411																																	XP_049848549.1, XP_049848550.1
OG0101412																																	XP_049848565.1, XP_049848566.1
OG0101413																																	XP_049848568.1, XP_049848569.1
OG0101414																																	XP_049848574.1, XP_049848575.1
OG0101415																																	XP_049848589.1, XP_049848590.1
OG0101416																																	XP_049848592.1, XP_049848593.1
OG0101417																																	XP_049848594.1, XP_049848595.1
OG0101418																																	XP_049848607.1, XP_049848608.1
OG0101419																																	XP_049848610.1, XP_049848611.1
OG0101420																																	XP_049848647.1, XP_049848648.1
OG0101421																																	XP_049848656.1, XP_049848657.1
OG0101422																																	XP_049848658.1, XP_049848659.1
OG0101423																																	XP_049848679.1, XP_049848680.1
OG0101424																																	XP_049848688.1, XP_049848689.1
OG0101425																																	XP_049848691.1, XP_049848692.1
OG0101426																																	XP_049848693.1, XP_049848694.1
OG0101427																																	XP_049848720.1, XP_049848721.1
OG0101428																																	XP_049848734.1, XP_049849035.1
OG0101429																																	XP_049848743.1, XP_049848744.1
OG0101430																																	XP_049848769.1, XP_049848770.1
OG0101431																																	XP_049848777.1, XP_049848778.1
OG0101432																																	XP_049848791.1, XP_049848792.1
OG0101433																																	XP_049848797.1, XP_049848798.1
OG0101434																																	XP_049848800.1, XP_049848801.1
OG0101435																																	XP_049848820.1, XP_049848821.1
OG0101436																																	XP_049848865.1, XP_049848866.1
OG0101437																																	XP_049848914.1, XP_049848915.1
OG0101438																																	XP_049848917.1, XP_049848918.1
OG0101439																																	XP_049848927.1, XP_049848928.1
OG0101440																																	XP_049848940.1, XP_049848941.1
OG0101441																																	XP_049848947.1, XP_049848948.1
OG0101442																																	XP_049848949.1, XP_049848950.1
OG0101443																																	XP_049848956.1, XP_049848957.1
OG0101444																																	XP_049848964.1, XP_049848965.1
OG0101445																																	XP_049849014.1, XP_049849015.1
OG0101446																																	XP_049849023.1, XP_049849024.1
OG0101447																																	XP_049849029.1, XP_049849030.1
OG0101448																																	XP_049849032.1, XP_049849033.1
OG0101449																																	XP_049849066.1, XP_049849067.1
OG0101450																																	XP_049849087.1, XP_049849088.1
OG0101451																																	XP_049849094.1, XP_049849095.1
OG0101452																																	XP_049849115.1, XP_049849116.1
OG0101453																																	XP_049849118.1, XP_049849119.1
OG0101454																																	XP_049849120.1, XP_049850498.1
OG0101455																																	XP_049849129.1, XP_049849130.1
OG0101456																																	XP_049849131.1, XP_049849132.1
OG0101457																																	XP_049849169.1, XP_049851337.1
OG0101458																																	XP_049849173.1, XP_049849174.1
OG0101459																																	XP_049849176.1, XP_049849177.1
OG0101460																																	XP_049849183.1, XP_049849184.1
OG0101461																																	XP_049849191.1, XP_049849192.1
OG0101462																																	XP_049849194.1, XP_049849195.1
OG0101463																																	XP_049849204.1, XP_049849205.1
OG0101464																																	XP_049849214.1, XP_049849215.1
OG0101465																																	XP_049849221.1, XP_049849222.1
OG0101466																																	XP_049849225.1, XP_049849226.1
OG0101467																																	XP_049849256.1, XP_049849257.1
OG0101468																																	XP_049849331.1, XP_049849332.1
OG0101469																																	XP_049849338.1, XP_049849339.1
OG0101470																																	XP_049849340.1, XP_049849341.1
OG0101471																																	XP_049849344.1, XP_049849345.1
OG0101472																																	XP_049849347.1, XP_049849348.1
OG0101473																																	XP_049849350.1, XP_049849351.1
OG0101474																																	XP_049849492.1, XP_049849493.1
OG0101475																																	XP_049849501.1, XP_049849502.1
OG0101476																																	XP_049849515.1, XP_049849516.1
OG0101477																																	XP_049849524.1, XP_049849525.1
OG0101478																																	XP_049849533.1, XP_049849534.1
OG0101479																																	XP_049849552.1, XP_049849553.1
OG0101480																																	XP_049849566.1, XP_049849567.1
OG0101481																																	XP_049849572.1, XP_049849573.1
OG0101482																																	XP_049849587.1, XP_049849588.1
OG0101483																																	XP_049849608.1, XP_049849609.1
OG0101484																																	XP_049849653.1, XP_049849654.1
OG0101485																																	XP_049849655.1, XP_049849657.1
OG0101486																																	XP_049849658.1, XP_049849659.1
OG0101487																																	XP_049849666.1, XP_049849667.1
OG0101488																																	XP_049849674.1, XP_049849675.1
OG0101489																																	XP_049849676.1, XP_049849677.1
OG0101490																																	XP_049849714.1, XP_049849715.1
OG0101491																																	XP_049849739.1, XP_049849740.1
OG0101492																																	XP_049849745.1, XP_049849746.1
OG0101493																																	XP_049849747.1, XP_049849749.1
OG0101494																																	XP_049849762.1, XP_049849764.1
OG0101495																																	XP_049849765.1, XP_049849766.1
OG0101496																																	XP_049849771.1, XP_049849772.1
OG0101497																																	XP_049849790.1, XP_049849792.1
OG0101498																																	XP_049849802.1, XP_049849803.1
OG0101499																																	XP_049849808.1, XP_049849809.1
OG0101500																																	XP_049849844.1, XP_049849845.1
OG0101501																																	XP_049849862.1, XP_049849863.1
OG0101502																																	XP_049849866.1, XP_049849867.1
OG0101503																																	XP_049849873.1, XP_049849874.1
OG0101504																																	XP_049849878.1, XP_049849879.1
OG0101505																																	XP_049849887.1, XP_049849888.1
OG0101506																																	XP_049849890.1, XP_049849891.1
OG0101507																																	XP_049849896.1, XP_049849897.1
OG0101508																																	XP_049849899.1, XP_049849900.1
OG0101509																																	XP_049849905.1, XP_049849913.1
OG0101510																																	XP_049849906.1, XP_049849907.1
OG0101511																																	XP_049849946.1, XP_049849947.1
OG0101512																																	XP_049849948.1, XP_049849949.1
OG0101513																																	XP_049849982.1, XP_049849983.1
OG0101514																																	XP_049849987.1, XP_049849988.1
OG0101515																																	XP_049849989.1, XP_049849990.1
OG0101516																																	XP_049850021.1, XP_049850022.1
OG0101517																																	XP_049850023.1, XP_049850024.1
OG0101518																																	XP_049850025.1, XP_049850026.1
OG0101519																																	XP_049850054.1, XP_049850056.1
OG0101520																																	XP_049850121.1, XP_049850234.1
OG0101521																																	XP_049850165.1, XP_049850166.1
OG0101522																																	XP_049850270.1, XP_049850271.1
OG0101523																																	XP_049850289.1, XP_049850290.1
OG0101524																																	XP_049850292.1, XP_049850293.1
OG0101525																																	XP_049850301.1, XP_049850302.1
OG0101526																																	XP_049850304.1, XP_049850305.1
OG0101527																																	XP_049850319.1, XP_049850320.1
OG0101528																																	XP_049850340.1, XP_049850341.1
OG0101529																																	XP_049850342.1, XP_049850343.1
OG0101530																																	XP_049850364.1, XP_049850365.1
OG0101531																																	XP_049850366.1, XP_049850367.1
OG0101532																																	XP_049850376.1, XP_049850377.1
OG0101533																																	XP_049850379.1, XP_049850380.1
OG0101534																																	XP_049850389.1, XP_049850390.1
OG0101535																																	XP_049850399.1, XP_049850400.1
OG0101536																																	XP_049850402.1, XP_049850403.1
OG0101537																																	XP_049850436.1, XP_049850437.1
OG0101538																																	XP_049850454.1, XP_049851239.1
OG0101539																																	XP_049850485.1, XP_049850527.1
OG0101540																																	XP_049850489.1, XP_049850490.1
OG0101541																																	XP_049850499.1, XP_049850500.1
OG0101542																																	XP_049850514.1, XP_049850515.1
OG0101543																																	XP_049850531.1, XP_049850532.1
OG0101544																																	XP_049850558.1, XP_049850559.1
OG0101545																																	XP_049850561.1, XP_049850562.1
OG0101546																																	XP_049850580.1, XP_049850581.1
OG0101547																																	XP_049850604.1, XP_049850605.1
OG0101548																																	XP_049850636.1, XP_049850637.1
OG0101549																																	XP_049850675.1, XP_049850676.1
OG0101550																																	XP_049850726.1, XP_049850727.1
OG0101551																																	XP_049850733.1, XP_049852062.1
OG0101552																																	XP_049850762.1, XP_049850769.1
OG0101553																																	XP_049850780.1, XP_049850787.1
OG0101554																																	XP_049850781.1, XP_049850782.1
OG0101555																																	XP_049850809.1, XP_049850810.1
OG0101556																																	XP_049850842.1, XP_049850843.1
OG0101557																																	XP_049850855.1, XP_049850856.1
OG0101558																																	XP_049850859.1, XP_049850860.1
OG0101559																																	XP_049850872.1, XP_049850873.1
OG0101560																																	XP_049850957.1, XP_049850958.1
OG0101561																																	XP_049850965.1, XP_049850966.1
OG0101562																																	XP_049850998.1, XP_049850999.1
OG0101563																																	XP_049851000.1, XP_049851001.1
OG0101564																																	XP_049851049.1, XP_049852435.1
OG0101565																																	XP_049851055.1, XP_049851056.1
OG0101566																																	XP_049851061.1, XP_049851062.1
OG0101567																																	XP_049851122.1, XP_049851123.1
OG0101568																																	XP_049851159.1, XP_049851160.1
OG0101569																																	XP_049851176.1, XP_049851183.1
OG0101570																																	XP_049851192.1, XP_049851193.1
OG0101571																																	XP_049851199.1, XP_049851200.1
OG0101572																																	XP_049851203.1, XP_049851204.1
OG0101573																																	XP_049851215.1, XP_049851216.1
OG0101574																																	XP_049851258.1, XP_049851259.1
OG0101575																																	XP_049851260.1, XP_049851261.1
OG0101576																																	XP_049851263.1, XP_049851264.1
OG0101577																																	XP_049851285.1, XP_049851286.1
OG0101578																																	XP_049851287.1, XP_049851288.1
OG0101579																																	XP_049851299.1, XP_049851300.1
OG0101580																																	XP_049851316.1, XP_049851317.1
OG0101581																																	XP_049851319.1, XP_049851320.1
OG0101582																																	XP_049851329.1, XP_049851330.1
OG0101583																																	XP_049851355.1, XP_049851357.1
OG0101584																																	XP_049851359.1, XP_049851360.1
OG0101585																																	XP_049851391.1, XP_049851392.1
OG0101586																																	XP_049851396.1, XP_049851397.1
OG0101587																																	XP_049851399.1, XP_049851400.1
OG0101588																																	XP_049851401.1, XP_049851402.1
OG0101589																																	XP_049851407.1, XP_049851408.1
OG0101590																																	XP_049851409.1, XP_049851410.1
OG0101591																																	XP_049851427.1, XP_049851428.1
OG0101592																																	XP_049851494.1, XP_049851495.1
OG0101593																																	XP_049851519.1, XP_049851520.1
OG0101594																																	XP_049851522.1, XP_049851523.1
OG0101595																																	XP_049851557.1, XP_049851558.1
OG0101596																																	XP_049851561.1, XP_049851562.1
OG0101597																																	XP_049851609.1, XP_049851610.1
OG0101598																																	XP_049851615.1, XP_049851616.1
OG0101599																																	XP_049851623.1, XP_049852212.1
OG0101600																																	XP_049851684.1, XP_049851685.1
OG0101601																																	XP_049851699.1, XP_049851700.1
OG0101602																																	XP_049851779.1, XP_049851780.1
OG0101603																																	XP_049851792.1, XP_049851793.1
OG0101604																																	XP_049851808.1, XP_049851810.1
OG0101605																																	XP_049851837.1, XP_049851838.1
OG0101606																																	XP_049851839.1, XP_049851840.1
OG0101607																																	XP_049851842.1, XP_049851843.1
OG0101608																																	XP_049851846.1, XP_049851847.1
OG0101609																																	XP_049851883.1, XP_049851884.1
OG0101610																																	XP_049851913.1, XP_049851914.1
OG0101611																																	XP_049851924.1, XP_049851925.1
OG0101612																																	XP_049851929.1, XP_049851930.1
OG0101613																																	XP_049851947.1, XP_049851948.1
OG0101614																																	XP_049851990.1, XP_049851992.1
OG0101615																																	XP_049852057.1, XP_049852058.1
OG0101616																																	XP_049852076.1, XP_049852077.1
OG0101617																																	XP_049852103.1, XP_049852104.1
OG0101618																																	XP_049852123.1, XP_049852124.1
OG0101619																																	XP_049852202.1, XP_049852203.1
OG0101620																																	XP_049852222.1, XP_049852223.1
OG0101621																																	XP_049852240.1, XP_049852241.1
OG0101622																																	XP_049852257.1, XP_049852258.1
OG0101623																																	XP_049852259.1, XP_049852260.1
OG0101624																																	XP_049852261.1, XP_049852262.1
OG0101625																																	XP_049852284.1, XP_049852285.1
OG0101626																																	XP_049852365.1, XP_049852366.1
OG0101627																																	XP_049852372.1, XP_049852373.1
OG0101628																																	XP_049852416.1, XP_049852417.1
OG0101629																																	XP_049852448.1, XP_049852449.1
OG0101630																																	XP_049852480.1, XP_049852761.1
OG0101631																																	XP_049852496.1, XP_049855672.1
OG0101632																																	XP_049852591.1, XP_049852592.1
OG0101633																																	XP_049852598.1, XP_049852599.1
OG0101634																																	XP_049852634.1, XP_049852635.1
OG0101635																																	XP_049852637.1, XP_049852638.1
OG0101636																																	XP_049852662.1, XP_049852770.1
OG0101637																																	XP_049852670.1, XP_049852671.1
OG0101638																																	XP_049852967.1, XP_049852968.1
OG0101639																																	XP_049853039.1, XP_049853040.1
OG0101640																																	XP_049853059.1, XP_049853078.1
OG0101641																																	XP_049853090.1, XP_049853091.1
OG0101642																																	XP_049853095.1, XP_049853097.1
OG0101643																																	XP_049853168.1, XP_049853169.1
OG0101644																																	XP_049853241.1, XP_049853242.1
OG0101645																																	XP_049853282.1, XP_049853291.1
OG0101646																																	XP_049853717.1, XP_049853718.1
OG0101647																																	XP_049853787.1, XP_049853788.1
OG0101648																																	XP_049853801.1, XP_049853815.1
OG0101649																																	XP_049853823.1, XP_049853824.1
OG0101650																																	XP_049853868.1, XP_049853869.1
OG0101651																																	XP_049853904.1, XP_049854956.1
OG0101652																																	XP_049853912.1, XP_049853913.1
OG0101653																																	XP_049854028.1, XP_049854030.1
OG0101654																																	XP_049854248.1, XP_049854249.1
OG0101655																																	XP_049854324.1, XP_049855709.1
OG0101656																																	XP_049854365.1, XP_049854366.1
OG0101657																																	XP_049854503.1, XP_049854504.1
OG0101658																																	XP_049854564.1, XP_049854565.1
OG0101659																																	XP_049854651.1, XP_049854652.1
OG0101660																																	XP_049854673.1, XP_049855505.1
OG0101661																																	XP_049854887.1, XP_049854888.1
OG0101662																																	XP_049855013.1, XP_049856193.1
OG0101663																																	XP_049855019.1, XP_049855021.1
OG0101664																																	XP_049855143.1, XP_049855551.1
OG0101665																																	XP_049855187.1, XP_049855593.1
OG0101666																																	XP_049855245.1, XP_049855247.1
OG0101667																																	XP_049855349.1, XP_049855356.1
OG0101668																																	XP_049855464.1, XP_049855465.1
OG0101669																																	XP_049855529.1, XP_049861842.1
OG0101670																																	XP_049855588.1, XP_049855589.1
OG0101671																																	XP_049855619.1, XP_049855620.1
OG0101672																																	XP_049855654.1, XP_049855655.1
OG0101673																																	XP_049855707.1, XP_049855708.1
OG0101674																																	XP_049855783.1, XP_049855784.1
OG0101675																																	XP_049856332.1, XP_049856333.1
OG0101676																																	XP_049856335.1, XP_049856336.1
OG0101677																																	XP_049856388.1, XP_049856389.1
OG0101678																																	XP_049856431.1, XP_049856432.1
OG0101679																																	XP_049856644.1, XP_049856645.1
OG0101680																																	XP_049856694.1, XP_049856695.1
OG0101681																																	XP_049856696.1, XP_049856698.1
OG0101682																																	XP_049856839.1, XP_049856840.1
OG0101683																																	XP_049857474.1, XP_049857475.1
OG0101684																																	XP_049857649.1, XP_049857650.1
OG0101685																																	XP_049857856.1, XP_049858298.1
OG0101686																																	XP_049857896.1, XP_049857897.1
OG0101687																																	XP_049857925.1, XP_049859136.1
OG0101688																																	XP_049857946.1, XP_049857948.1
OG0101689																																	XP_049857957.1, XP_049857958.1
OG0101690																																	XP_049858031.1, XP_049858032.1
OG0101691																																	XP_049858151.1, XP_049858152.1
OG0101692																																	XP_049858222.1, XP_049858223.1
OG0101693																																	XP_049858264.1, XP_049858272.1
OG0101694																																	XP_049858273.1, XP_049858274.1
OG0101695																																	XP_049858481.1, XP_049858482.1
OG0101696																																	XP_049858648.1, XP_049858649.1
OG0101697																																	XP_049858652.1, XP_049861883.1
OG0101698																																	XP_049858809.1, XP_049858811.1
OG0101699																																	XP_049859015.1, XP_049859016.1
OG0101700																																	XP_049859104.1, XP_049859105.1
OG0101701																																	XP_049859119.1, XP_049859120.1
OG0101702																																	XP_049859211.1, XP_049859212.1
OG0101703																																	XP_049859421.1, XP_049861538.1
OG0101704																																	XP_049859614.1, XP_049859615.1
OG0101705																																	XP_049859776.1, XP_049859777.1
OG0101706																																	XP_049859808.1, XP_049859809.1
OG0101707																																	XP_049859835.1, XP_049859836.1
OG0101708																																	XP_049859845.1	XP_008200905.1
OG0101709																																	XP_049860137.1, XP_049860138.1
OG0101710																																	XP_049860292.1, XP_049862296.1
OG0101711																																	XP_049860329.1, XP_049860330.1
OG0101712																																	XP_049860523.1, XP_049862637.1
OG0101713																																	XP_049860555.1, XP_049860556.1
OG0101714																																	XP_049860617.1, XP_049860618.1
OG0101715																																	XP_049860653.1, XP_049860655.1
OG0101716																																	XP_049860672.1, XP_049860673.1
OG0101717																																	XP_049860793.1, XP_049861582.1
OG0101718																																	XP_049860912.1, XP_049860914.1
OG0101719																																	XP_049860968.1, XP_049860969.1
OG0101720																																	XP_049861072.1, XP_049861073.1
OG0101721																																	XP_049861279.1, XP_049861288.1
OG0101722																																	XP_049861321.1, XP_049861322.1
OG0101723																																	XP_049861501.1, XP_049863549.1
OG0101724																																	XP_049861650.1, XP_049861651.1
OG0101725																																	XP_049861905.1	XP_008190501.1
OG0101726																																	XP_049861920.1, XP_049861921.1
OG0101727																																	XP_049861987.1, XP_049861988.1
OG0101728																																	XP_049862371.1, XP_049862372.1
OG0101729																																	XP_049862471.1, XP_049862472.1
OG0101730																																	XP_049862630.1, XP_049862631.1
OG0101731																																	XP_049862763.1, XP_049862764.1
OG0101732																																	XP_049862878.1, XP_049862879.1
OG0101733																																	XP_049863032.1, XP_049863033.1
OG0101734																																	XP_049863047.1, XP_049863140.1
OG0101735																																	XP_049863118.1, XP_049863119.1
OG0101736																																	XP_049863350.1, XP_049863351.1
OG0101737																																	XP_049863748.1, XP_049863760.1
OG0101738																																	XP_049863903.1, XP_049863904.1
OG0101739																																	XP_049864027.1, XP_049864028.1
OG0101740																																	XP_049864614.1, XP_049864617.1
OG0101741																																	XP_049864659.1, XP_049864660.1
OG0101742																																	XP_049864746.1, XP_049864747.1
OG0101743																																		NP_001137601.1, XP_064211342.1
OG0101744																																		NP_001138949.1, XP_008193168.1
OG0101745																																		NP_001161923.1, XP_015836780.1
OG0101746																																		NP_001164145.1, XP_008199500.2
OG0101747																																		NP_001164359.1, XP_064211352.1
OG0101748																																		NP_001403295.1, NP_001403297.1
OG0101749																																		NP_001403301.1, NP_001403302.1
OG0101750																																		NP_001403307.1, NP_001403311.1
OG0101751																																		XP_001807209.1, XP_064212705.1
OG0101752																																		XP_001807290.1, XP_008194866.1
OG0101753																																		XP_001808010.3, XP_015838436.2
OG0101754																																		XP_001811460.1, XP_008194798.1
OG0101755																																		XP_001811801.3, XP_008193035.2
OG0101756																																		XP_001813059.1, XP_008194305.1
OG0101757																																		XP_001814182.1, XP_008193140.1
OG0101758																																		XP_001814294.1, XP_008194506.1
OG0101759																																		XP_001815393.2, XP_008201180.1
OG0101760																																		XP_001815756.1, XP_008193754.1
OG0101761																																		XP_008190338.1, XP_008190339.1
OG0101762																																		XP_008190365.1, XP_064212441.1
OG0101763																																		XP_008190628.1, XP_015835008.1
OG0101764																																		XP_008190914.1, XP_008190915.1
OG0101765																																		XP_008190976.1, XP_008190978.1
OG0101766																																		XP_008191142.1, XP_971677.1
OG0101767																																		XP_008191456.2, XP_015834093.2
OG0101768																																		XP_008191486.1, XP_976462.1
OG0101769																																		XP_008191655.1, XP_015833332.1
OG0101770																																		XP_008192311.1, XP_008192312.1
OG0101771																																		XP_008192421.3, XP_008192423.2
OG0101772																																		XP_008192555.1, XP_008192556.1
OG0101773																																		XP_008192632.2, XP_008192633.2
OG0101774																																		XP_008192722.2, XP_015837610.1
OG0101775																																		XP_008192901.1, XP_015834952.1
OG0101776																																		XP_008193016.1, XP_015835300.1
OG0101777																																		XP_008193184.1, XP_015835528.1
OG0101778																																		XP_008193190.1, XP_064215421.1
OG0101779																																		XP_008193194.1, XP_064212647.1
OG0101780																																		XP_008193316.2, XP_064212846.1
OG0101781																																		XP_008193563.1, XP_064212837.1
OG0101782																																		XP_008193635.1, XP_015836133.1
OG0101783																																		XP_008193824.2, XP_015836854.2
OG0101784																																		XP_008194148.2, XP_015835995.1
OG0101785																																		XP_008194211.1, XP_015836038.1
OG0101786																																		XP_008194292.1, XP_064212973.1
OG0101787																																		XP_008194301.1, XP_008194302.1
OG0101788																																		XP_008194312.2, XP_015835636.2
OG0101789																																		XP_008194456.1, XP_008194488.1
OG0101790																																		XP_008194457.1, XP_064214159.1
OG0101791																																		XP_008194536.2, XP_064214497.1
OG0101792																																		XP_008194593.1, XP_064213567.1
OG0101793																																		XP_008194666.1, XP_015836384.1
OG0101794																																		XP_008194713.1, XP_064214592.1
OG0101795																																		XP_008194722.1, XP_968293.3
OG0101796																																		XP_008194987.1, XP_008195040.1
OG0101797																																		XP_008195001.1, XP_968144.1
OG0101798																																		XP_008195026.1, XP_015836547.1
OG0101799																																		XP_008195111.1, XP_015836675.1
OG0101800																																		XP_008195229.1, XP_015836657.1
OG0101801																																		XP_008195243.1, XP_015836762.1
OG0101802																																		XP_008195270.1, XP_064211837.1
OG0101803																																		XP_008195441.2, XP_015840509.1
OG0101804																																		XP_008195598.2, XP_015839720.1
OG0101805																																		XP_008195603.1, XP_015837328.1
OG0101806																																		XP_008195701.1, XP_972973.1
OG0101807																																		XP_008195744.2, XP_064211977.1
OG0101808																																		XP_008196075.1, XP_015837914.1
OG0101809																																		XP_008196155.1, XP_972083.2
OG0101810																																		XP_008196182.1, XP_015837939.1
OG0101811																																		XP_008196226.2, XP_015837487.2
OG0101812																																		XP_008196264.3, XP_008196265.3
OG0101813																																		XP_008196467.2, XP_064213562.1
OG0101814																																		XP_008196479.1, XP_015837898.1
OG0101815																																		XP_008196632.1, XP_008196633.1
OG0101816																																		XP_008196733.2, XP_064213594.1
OG0101817																																		XP_008196940.2, XP_064213478.1
OG0101818																																		XP_008196970.2, XP_008197023.1
OG0101819																																		XP_008197049.1, XP_008197050.1
OG0101820																																		XP_008197089.1, XP_015838285.1
OG0101821																																		XP_008197103.1, XP_064213752.1
OG0101822																																		XP_008197192.2, XP_064213731.1
OG0101823																																		XP_008197206.2, XP_008197207.2
OG0101824																																		XP_008197503.2, XP_008197504.2
OG0101825																																		XP_008197560.1, XP_966958.1
OG0101826																																		XP_008197603.1, XP_008197612.1
OG0101827																																		XP_008197642.1, XP_008197643.1
OG0101828																																		XP_008197709.1, XP_008197710.1
OG0101829																																		XP_008197723.1, XP_064211087.1
OG0101830																																		XP_008197744.1, XP_008197745.1
OG0101831																																		XP_008198018.1, XP_976368.1
OG0101832																																		XP_008198027.1, XP_064211212.1
OG0101833																																		XP_008198122.1, XP_008198123.1
OG0101834																																		XP_008198356.1, XP_970545.1
OG0101835																																		XP_008198367.2, XP_975863.2
OG0101836																																		XP_008198574.1, XP_976398.2
OG0101837																																		XP_008198698.1, XP_064213916.1
OG0101838																																		XP_008198712.1, XP_064214066.1
OG0101839																																		XP_008198741.1, XP_064213813.1
OG0101840																																		XP_008198829.1, XP_064213902.1
OG0101841																																		XP_008199024.2, XP_064215440.1
OG0101842																																		XP_008199025.2, XP_015836575.1
OG0101843																																		XP_008199157.1, XP_015840370.1
OG0101844																																		XP_008199165.1, XP_008199166.1
OG0101845																																		XP_008199516.2, XP_064213577.1
OG0101846																																		XP_008199657.2, XP_015840066.2
OG0101847																																		XP_008199759.1, XP_064211713.1
OG0101848																																		XP_008199791.1, XP_008199794.1
OG0101849																																		XP_008199882.1, XP_064214133.1
OG0101850																																		XP_008200022.1, XP_015834185.1
OG0101851																																		XP_008200176.2, XP_008200177.2
OG0101852																																		XP_008200196.1, XP_008200197.1
OG0101853																																		XP_008200300.1, XP_015833370.2
OG0101854																																		XP_008200335.2, XP_008200336.2
OG0101855																																		XP_008200797.1, XP_015838450.1
OG0101856																																		XP_008200810.2, XP_008200812.2
OG0101857																																		XP_008200875.2, XP_064212282.1
OG0101858																																		XP_008201107.2, XP_015840924.1
OG0101859																																		XP_008201504.1, XP_008201505.1
OG0101860																																		XP_008201520.2, XP_064214502.1
OG0101861																																		XP_008201681.1, XP_008201688.1
OG0101862																																		XP_015833140.1, XP_015833141.1
OG0101863																																		XP_015833423.1, XP_064215081.1
OG0101864																																		XP_015833428.1, XP_064215414.1
OG0101865																																		XP_015833621.2, XP_064214782.1
OG0101866																																		XP_015833878.1, XP_064216052.1
OG0101867																																		XP_015833907.1, XP_976287.1
OG0101868																																		XP_015834425.2, XP_015834429.1
OG0101869																																		XP_015834682.2, XP_015834683.2
OG0101870																																		XP_015834792.2, XP_015834793.2
OG0101871																																		XP_015835143.2, XP_064215097.1
OG0101872																																		XP_015837023.1, XP_064211763.1
OG0101873																																		XP_015837312.1, XP_015837313.1
OG0101874																																		XP_015837538.1, XP_015837541.1
OG0101875																																		XP_015837867.1, XP_015837868.1
OG0101876																																		XP_015837913.1, XP_976129.1
OG0101877																																		XP_015838128.1, XP_064214203.1
OG0101878																																		XP_015838250.1, XP_064210930.1
OG0101879																																		XP_015838267.1, XP_015838269.2
OG0101880																																		XP_015838271.1, XP_015838272.1
OG0101881																																		XP_015838469.2, XP_015838471.2
OG0101882																																		XP_015838506.1, XP_015838507.1
OG0101883																																		XP_015839100.2, XP_064211056.1
OG0101884																																		XP_015839206.1, XP_015839210.2
OG0101885																																		XP_015839349.1, XP_064210779.1
OG0101886																																		XP_015840612.1, XP_015840613.1
OG0101887																																		XP_015840779.1, XP_064212140.1
OG0101888																																		XP_064210804.1, XP_064212473.1
OG0101889																																		XP_064210885.1, XP_975721.2
OG0101890																																		XP_064210931.1, XP_969508.3
OG0101891																																		XP_064210960.1, XP_064210961.1
OG0101892																																		XP_064211007.1, XP_064211008.1
OG0101893																																		XP_064211076.1, XP_064211077.1
OG0101894																																		XP_064211336.1, XP_064211337.1
OG0101895																																		XP_064211455.1, XP_064211456.1
OG0101896																																		XP_064211483.1, XP_976493.2
OG0101897																																		XP_064211609.1, XP_064211610.1
OG0101898																																		XP_064211690.1, XP_064211691.1
OG0101899																																		XP_064211767.1, XP_064211768.1
OG0101900																																		XP_064211799.1, XP_974872.3
OG0101901																																		XP_064211975.1, XP_064211976.1
OG0101902																																		XP_064212002.1, XP_064212003.1
OG0101903																																		XP_064212608.1, XP_973908.3
OG0101904																																		XP_064212661.1, XP_064212662.1
OG0101905																																		XP_064212727.1, XP_976200.2
OG0101906																																		XP_064213023.1, XP_064213024.1
OG0101907																																		XP_064213408.1, XP_064213409.1
OG0101908																																		XP_064213920.1, XP_064213921.1
OG0101909																																		XP_064214040.1, XP_064214041.1
OG0101910																																		XP_064214109.1, XP_064214110.1
OG0101911																																		XP_064214279.1, XP_064214280.1
OG0101912																																		XP_064214324.1, XP_970699.3
OG0101913																																		XP_064214448.1, XP_064214458.1
OG0101914																																		XP_064214475.1, XP_064214476.1
OG0101915																																		XP_064214796.1, XP_064214798.1
OG0101916																																		XP_064214957.1, XP_064214958.1
OG0101917																																		XP_064215187.1, XP_064215188.1
OG0101918																																		XP_064215195.1, XP_976353.1
OG0101919																																		XP_064215235.1, XP_976241.2
OG0101920																																		XP_064215928.1, XP_064215929.1
OG0101921																																		XP_064215933.1, XP_064215935.1
OG0101922																																		XP_064216016.1, XP_970014.2
OG0101923																																		XP_966559.1, XP_974420.1
OG0101924																																		XP_973012.2, XP_973045.1
OG0101925																																		XP_976426.1, XP_976428.1
